## Supplementary Table 2 for "Scalable transcription factor mapping uncovers the regulatory dynamics of natural and synthetic transcription factors in human T cell states": Supplementary_Table_2.csv (part 2371 of 2935)

gene_name	enh_region	gene_tss_window	ENCODE-rE2G_Model_Score	Accession	file_id	Biosample.term.name	Biosample.ontology	Description	Annotation.treatment	donor
BCL9	chr1:147540742-147541750	chr1:147541500-147541501	0.999984431136839	ENCSR264ZVW	ENCFF768MUN	naive thymus-derived CD8-positive, alpha-beta T cell	/biosample-types/primary_cell_CL_0000900/	ENCODE-rE2G predictions for naive thymus-derived CD8-positive, alpha-beta T cell; Donor: ENCDO100JZM		ENCDO100JZM
ACP6	chr1:147545013-147545513	chr1:147670543-147670544	0.657961853036039	ENCSR264ZVW	ENCFF768MUN	naive thymus-derived CD8-positive, alpha-beta T cell	/biosample-types/primary_cell_CL_0000900/	ENCODE-rE2G predictions for naive thymus-derived CD8-positive, alpha-beta T cell; Donor: ENCDO100JZM		ENCDO100JZM
BCL9	chr1:147545013-147545513	chr1:147541500-147541501	0.982933587573425	ENCSR264ZVW	ENCFF768MUN	naive thymus-derived CD8-positive, alpha-beta T cell	/biosample-types/primary_cell_CL_0000900/	ENCODE-rE2G predictions for naive thymus-derived CD8-positive, alpha-beta T cell; Donor: ENCDO100JZM		ENCDO100JZM
ACP6	chr1:147599526-147600026	chr1:147670543-147670544	0.907796340095223	ENCSR264ZVW	ENCFF768MUN	naive thymus-derived CD8-positive, alpha-beta T cell	/biosample-types/primary_cell_CL_0000900/	ENCODE-rE2G predictions for naive thymus-derived CD8-positive, alpha-beta T cell; Donor: ENCDO100JZM		ENCDO100JZM
BCL9	chr1:147599526-147600026	chr1:147541500-147541501	0.891873322873603	ENCSR264ZVW	ENCFF768MUN	naive thymus-derived CD8-positive, alpha-beta T cell	/biosample-types/primary_cell_CL_0000900/	ENCODE-rE2G predictions for naive thymus-derived CD8-positive, alpha-beta T cell; Donor: ENCDO100JZM		ENCDO100JZM
GPR89B	chr1:147599526-147600026	chr1:147928392-147928393	0.274415359714801	ENCSR264ZVW	ENCFF768MUN	naive thymus-derived CD8-positive, alpha-beta T cell	/biosample-types/primary_cell_CL_0000900/	ENCODE-rE2G predictions for naive thymus-derived CD8-positive, alpha-beta T cell; Donor: ENCDO100JZM		ENCDO100JZM
ACP6	chr1:147627413-147627913	chr1:147670543-147670544	0.295300719318493	ENCSR264ZVW	ENCFF768MUN	naive thymus-derived CD8-positive, alpha-beta T cell	/biosample-types/primary_cell_CL_0000900/	ENCODE-rE2G predictions for naive thymus-derived CD8-positive, alpha-beta T cell; Donor: ENCDO100JZM		ENCDO100JZM
ACP6	chr1:147640692-147641192	chr1:147670543-147670544	0.688214438370094	ENCSR264ZVW	ENCFF768MUN	naive thymus-derived CD8-positive, alpha-beta T cell	/biosample-types/primary_cell_CL_0000900/	ENCODE-rE2G predictions for naive thymus-derived CD8-positive, alpha-beta T cell; Donor: ENCDO100JZM		ENCDO100JZM
ACP6	chr1:147641924-147642424	chr1:147670543-147670544	0.276306576567599	ENCSR264ZVW	ENCFF768MUN	naive thymus-derived CD8-positive, alpha-beta T cell	/biosample-types/primary_cell_CL_0000900/	ENCODE-rE2G predictions for naive thymus-derived CD8-positive, alpha-beta T cell; Donor: ENCDO100JZM		ENCDO100JZM
ACP6	chr1:147647956-147648712	chr1:147670543-147670544	0.259801849216316	ENCSR264ZVW	ENCFF768MUN	naive thymus-derived CD8-positive, alpha-beta T cell	/biosample-types/primary_cell_CL_0000900/	ENCODE-rE2G predictions for naive thymus-derived CD8-positive, alpha-beta T cell; Donor: ENCDO100JZM		ENCDO100JZM
ACP6	chr1:147669795-147670828	chr1:147670543-147670544	0.999977002280789	ENCSR264ZVW	ENCFF768MUN	naive thymus-derived CD8-positive, alpha-beta T cell	/biosample-types/primary_cell_CL_0000900/	ENCODE-rE2G predictions for naive thymus-derived CD8-positive, alpha-beta T cell; Donor: ENCDO100JZM		ENCDO100JZM
ACP6	chr1:147699885-147700385	chr1:147670543-147670544	0.276599296160401	ENCSR264ZVW	ENCFF768MUN	naive thymus-derived CD8-positive, alpha-beta T cell	/biosample-types/primary_cell_CL_0000900/	ENCODE-rE2G predictions for naive thymus-derived CD8-positive, alpha-beta T cell; Donor: ENCDO100JZM		ENCDO100JZM
GPR89B	chr1:147928095-147928936	chr1:147928392-147928393	0.999980973693034	ENCSR264ZVW	ENCFF768MUN	naive thymus-derived CD8-positive, alpha-beta T cell	/biosample-types/primary_cell_CL_0000900/	ENCODE-rE2G predictions for naive thymus-derived CD8-positive, alpha-beta T cell; Donor: ENCDO100JZM		ENCDO100JZM
GPR89B	chr1:148038461-148038961	chr1:147928392-147928393	0.37262219288142	ENCSR264ZVW	ENCFF768MUN	naive thymus-derived CD8-positive, alpha-beta T cell	/biosample-types/primary_cell_CL_0000900/	ENCODE-rE2G predictions for naive thymus-derived CD8-positive, alpha-beta T cell; Donor: ENCDO100JZM		ENCDO100JZM
HIST2H2BF	chr1:149792414-149793344	chr1:149812373-149812374	0.627997660155946	ENCSR264ZVW	ENCFF768MUN	naive thymus-derived CD8-positive, alpha-beta T cell	/biosample-types/primary_cell_CL_0000900/	ENCODE-rE2G predictions for naive thymus-derived CD8-positive, alpha-beta T cell; Donor: ENCDO100JZM		ENCDO100JZM
HIST2H3D	chr1:149792414-149793344	chr1:149813681-149813682	0.529853654956016	ENCSR264ZVW	ENCFF768MUN	naive thymus-derived CD8-positive, alpha-beta T cell	/biosample-types/primary_cell_CL_0000900/	ENCODE-rE2G predictions for naive thymus-derived CD8-positive, alpha-beta T cell; Donor: ENCDO100JZM		ENCDO100JZM
HIST2H2BF	chr1:149812123-149812663	chr1:149812373-149812374	0.999998535211744	ENCSR264ZVW	ENCFF768MUN	naive thymus-derived CD8-positive, alpha-beta T cell	/biosample-types/primary_cell_CL_0000900/	ENCODE-rE2G predictions for naive thymus-derived CD8-positive, alpha-beta T cell; Donor: ENCDO100JZM		ENCDO100JZM
HIST2H3D	chr1:149813431-149813951	chr1:149813681-149813682	0.999999430955437	ENCSR264ZVW	ENCFF768MUN	naive thymus-derived CD8-positive, alpha-beta T cell	/biosample-types/primary_cell_CL_0000900/	ENCODE-rE2G predictions for naive thymus-derived CD8-positive, alpha-beta T cell; Donor: ENCDO100JZM		ENCDO100JZM
BOLA1	chr1:149885673-149886173	chr1:149899581-149899582	0.432391566698344	ENCSR264ZVW	ENCFF768MUN	naive thymus-derived CD8-positive, alpha-beta T cell	/biosample-types/primary_cell_CL_0000900/	ENCODE-rE2G predictions for naive thymus-derived CD8-positive, alpha-beta T cell; Donor: ENCDO100JZM		ENCDO100JZM
HIST2H2AB	chr1:149885673-149886173	chr1:149887916-149887917	0.813848372412938	ENCSR264ZVW	ENCFF768MUN	naive thymus-derived CD8-positive, alpha-beta T cell	/biosample-types/primary_cell_CL_0000900/	ENCODE-rE2G predictions for naive thymus-derived CD8-positive, alpha-beta T cell; Donor: ENCDO100JZM		ENCDO100JZM
HIST2H2AC	chr1:149885673-149886173	chr1:149886974-149886975	0.898836911758459	ENCSR264ZVW	ENCFF768MUN	naive thymus-derived CD8-positive, alpha-beta T cell	/biosample-types/primary_cell_CL_0000900/	ENCODE-rE2G predictions for naive thymus-derived CD8-positive, alpha-beta T cell; Donor: ENCDO100JZM		ENCDO100JZM
HIST2H2BE	chr1:149885673-149886173	chr1:149886682-149886683	0.959754908401894	ENCSR264ZVW	ENCFF768MUN	naive thymus-derived CD8-positive, alpha-beta T cell	/biosample-types/primary_cell_CL_0000900/	ENCODE-rE2G predictions for naive thymus-derived CD8-positive, alpha-beta T cell; Donor: ENCDO100JZM		ENCDO100JZM
HIST2H2BF	chr1:149885673-149886173	chr1:149812373-149812374	0.350150819519487	ENCSR264ZVW	ENCFF768MUN	naive thymus-derived CD8-positive, alpha-beta T cell	/biosample-types/primary_cell_CL_0000900/	ENCODE-rE2G predictions for naive thymus-derived CD8-positive, alpha-beta T cell; Donor: ENCDO100JZM		ENCDO100JZM
HIST2H3D	chr1:149885673-149886173	chr1:149813681-149813682	0.557906836396032	ENCSR264ZVW	ENCFF768MUN	naive thymus-derived CD8-positive, alpha-beta T cell	/biosample-types/primary_cell_CL_0000900/	ENCODE-rE2G predictions for naive thymus-derived CD8-positive, alpha-beta T cell; Donor: ENCDO100JZM		ENCDO100JZM
SV2A	chr1:149885673-149886173	chr1:149917882-149917883	0.34462191862637	ENCSR264ZVW	ENCFF768MUN	naive thymus-derived CD8-positive, alpha-beta T cell	/biosample-types/primary_cell_CL_0000900/	ENCODE-rE2G predictions for naive thymus-derived CD8-positive, alpha-beta T cell; Donor: ENCDO100JZM		ENCDO100JZM
HIST2H2AC	chr1:149886432-149887224	chr1:149886974-149886975	0.999988707694702	ENCSR264ZVW	ENCFF768MUN	naive thymus-derived CD8-positive, alpha-beta T cell	/biosample-types/primary_cell_CL_0000900/	ENCODE-rE2G predictions for naive thymus-derived CD8-positive, alpha-beta T cell; Donor: ENCDO100JZM		ENCDO100JZM
HIST2H2BE	chr1:149886432-149887224	chr1:149886682-149886683	0.99998867765003	ENCSR264ZVW	ENCFF768MUN	naive thymus-derived CD8-positive, alpha-beta T cell	/biosample-types/primary_cell_CL_0000900/	ENCODE-rE2G predictions for naive thymus-derived CD8-positive, alpha-beta T cell; Donor: ENCDO100JZM		ENCDO100JZM
HIST2H2AB	chr1:149887666-149888786	chr1:149887916-149887917	0.999984067393331	ENCSR264ZVW	ENCFF768MUN	naive thymus-derived CD8-positive, alpha-beta T cell	/biosample-types/primary_cell_CL_0000900/	ENCODE-rE2G predictions for naive thymus-derived CD8-positive, alpha-beta T cell; Donor: ENCDO100JZM		ENCDO100JZM
BOLA1	chr1:149899310-149900151	chr1:149899581-149899582	0.999983382047656	ENCSR264ZVW	ENCFF768MUN	naive thymus-derived CD8-positive, alpha-beta T cell	/biosample-types/primary_cell_CL_0000900/	ENCODE-rE2G predictions for naive thymus-derived CD8-positive, alpha-beta T cell; Donor: ENCDO100JZM		ENCDO100JZM
SV2A	chr1:149909155-149909655	chr1:149917882-149917883	0.272676449313683	ENCSR264ZVW	ENCFF768MUN	naive thymus-derived CD8-positive, alpha-beta T cell	/biosample-types/primary_cell_CL_0000900/	ENCODE-rE2G predictions for naive thymus-derived CD8-positive, alpha-beta T cell; Donor: ENCDO100JZM		ENCDO100JZM
SV2A	chr1:149910693-149911193	chr1:149917882-149917883	0.613547127193637	ENCSR264ZVW	ENCFF768MUN	naive thymus-derived CD8-positive, alpha-beta T cell	/biosample-types/primary_cell_CL_0000900/	ENCODE-rE2G predictions for naive thymus-derived CD8-positive, alpha-beta T cell; Donor: ENCDO100JZM		ENCDO100JZM
SV2A	chr1:149916045-149916545	chr1:149917882-149917883	0.825034544700887	ENCSR264ZVW	ENCFF768MUN	naive thymus-derived CD8-positive, alpha-beta T cell	/biosample-types/primary_cell_CL_0000900/	ENCODE-rE2G predictions for naive thymus-derived CD8-positive, alpha-beta T cell; Donor: ENCDO100JZM		ENCDO100JZM
BOLA1	chr1:149916758-149917258	chr1:149899581-149899582	0.242887684987335	ENCSR264ZVW	ENCFF768MUN	naive thymus-derived CD8-positive, alpha-beta T cell	/biosample-types/primary_cell_CL_0000900/	ENCODE-rE2G predictions for naive thymus-derived CD8-positive, alpha-beta T cell; Donor: ENCDO100JZM		ENCDO100JZM
SV2A	chr1:149916758-149917258	chr1:149917882-149917883	0.917125638844687	ENCSR264ZVW	ENCFF768MUN	naive thymus-derived CD8-positive, alpha-beta T cell	/biosample-types/primary_cell_CL_0000900/	ENCODE-rE2G predictions for naive thymus-derived CD8-positive, alpha-beta T cell; Donor: ENCDO100JZM		ENCDO100JZM
SV2A	chr1:149917632-149918146	chr1:149917882-149917883	0.999999337147488	ENCSR264ZVW	ENCFF768MUN	naive thymus-derived CD8-positive, alpha-beta T cell	/biosample-types/primary_cell_CL_0000900/	ENCODE-rE2G predictions for naive thymus-derived CD8-positive, alpha-beta T cell; Donor: ENCDO100JZM		ENCDO100JZM
SF3B4	chr1:149927608-149928568	chr1:149928252-149928253	0.999912507993175	ENCSR264ZVW	ENCFF768MUN	naive thymus-derived CD8-positive, alpha-beta T cell	/biosample-types/primary_cell_CL_0000900/	ENCODE-rE2G predictions for naive thymus-derived CD8-positive, alpha-beta T cell; Donor: ENCDO100JZM		ENCDO100JZM
OTUD7B	chr1:150009600-150010100	chr1:150010737-150010738	0.906456947827055	ENCSR264ZVW	ENCFF768MUN	naive thymus-derived CD8-positive, alpha-beta T cell	/biosample-types/primary_cell_CL_0000900/	ENCODE-rE2G predictions for naive thymus-derived CD8-positive, alpha-beta T cell; Donor: ENCDO100JZM		ENCDO100JZM
OTUD7B	chr1:150010283-150011058	chr1:150010737-150010738	0.99999709821313	ENCSR264ZVW	ENCFF768MUN	naive thymus-derived CD8-positive, alpha-beta T cell	/biosample-types/primary_cell_CL_0000900/	ENCODE-rE2G predictions for naive thymus-derived CD8-positive, alpha-beta T cell; Donor: ENCDO100JZM		ENCDO100JZM
VPS45	chr1:150066744-150067986	chr1:150067667-150067668	0.999981682434757	ENCSR264ZVW	ENCFF768MUN	naive thymus-derived CD8-positive, alpha-beta T cell	/biosample-types/primary_cell_CL_0000900/	ENCODE-rE2G predictions for naive thymus-derived CD8-positive, alpha-beta T cell; Donor: ENCDO100JZM		ENCDO100JZM
PLEKHO1	chr1:150149183-150150332	chr1:150149433-150149434	0.999985517872477	ENCSR264ZVW	ENCFF768MUN	naive thymus-derived CD8-positive, alpha-beta T cell	/biosample-types/primary_cell_CL_0000900/	ENCODE-rE2G predictions for naive thymus-derived CD8-positive, alpha-beta T cell; Donor: ENCDO100JZM		ENCDO100JZM
PLEKHO1	chr1:150151249-150151749	chr1:150149433-150149434	0.919285868108154	ENCSR264ZVW	ENCFF768MUN	naive thymus-derived CD8-positive, alpha-beta T cell	/biosample-types/primary_cell_CL_0000900/	ENCODE-rE2G predictions for naive thymus-derived CD8-positive, alpha-beta T cell; Donor: ENCDO100JZM		ENCDO100JZM
PLEKHO1	chr1:150163011-150163511	chr1:150149433-150149434	0.270513857118734	ENCSR264ZVW	ENCFF768MUN	naive thymus-derived CD8-positive, alpha-beta T cell	/biosample-types/primary_cell_CL_0000900/	ENCODE-rE2G predictions for naive thymus-derived CD8-positive, alpha-beta T cell; Donor: ENCDO100JZM		ENCDO100JZM
PLEKHO1	chr1:150165928-150166428	chr1:150149433-150149434	0.3149704057381	ENCSR264ZVW	ENCFF768MUN	naive thymus-derived CD8-positive, alpha-beta T cell	/biosample-types/primary_cell_CL_0000900/	ENCODE-rE2G predictions for naive thymus-derived CD8-positive, alpha-beta T cell; Donor: ENCDO100JZM		ENCDO100JZM
PLEKHO1	chr1:150168909-150169409	chr1:150149433-150149434	0.224041492385375	ENCSR264ZVW	ENCFF768MUN	naive thymus-derived CD8-positive, alpha-beta T cell	/biosample-types/primary_cell_CL_0000900/	ENCODE-rE2G predictions for naive thymus-derived CD8-positive, alpha-beta T cell; Donor: ENCDO100JZM		ENCDO100JZM
ANP32E	chr1:150213471-150214263	chr1:150236156-150236157	0.291015560627806	ENCSR264ZVW	ENCFF768MUN	naive thymus-derived CD8-positive, alpha-beta T cell	/biosample-types/primary_cell_CL_0000900/	ENCODE-rE2G predictions for naive thymus-derived CD8-positive, alpha-beta T cell; Donor: ENCDO100JZM		ENCDO100JZM
PLEKHO1	chr1:150213471-150214263	chr1:150149433-150149434	0.360699436247296	ENCSR264ZVW	ENCFF768MUN	naive thymus-derived CD8-positive, alpha-beta T cell	/biosample-types/primary_cell_CL_0000900/	ENCODE-rE2G predictions for naive thymus-derived CD8-positive, alpha-beta T cell; Donor: ENCDO100JZM		ENCDO100JZM
VPS45	chr1:150213471-150214263	chr1:150067667-150067668	0.22613184614697	ENCSR264ZVW	ENCFF768MUN	naive thymus-derived CD8-positive, alpha-beta T cell	/biosample-types/primary_cell_CL_0000900/	ENCODE-rE2G predictions for naive thymus-derived CD8-positive, alpha-beta T cell; Donor: ENCDO100JZM		ENCDO100JZM
ANP32E	chr1:150234464-150234964	chr1:150236156-150236157	0.979210709389498	ENCSR264ZVW	ENCFF768MUN	naive thymus-derived CD8-positive, alpha-beta T cell	/biosample-types/primary_cell_CL_0000900/	ENCODE-rE2G predictions for naive thymus-derived CD8-positive, alpha-beta T cell; Donor: ENCDO100JZM		ENCDO100JZM
CIART	chr1:150234464-150234964	chr1:150282532-150282533	0.254022323322709	ENCSR264ZVW	ENCFF768MUN	naive thymus-derived CD8-positive, alpha-beta T cell	/biosample-types/primary_cell_CL_0000900/	ENCODE-rE2G predictions for naive thymus-derived CD8-positive, alpha-beta T cell; Donor: ENCDO100JZM		ENCDO100JZM
OTUD7B	chr1:150234464-150234964	chr1:150010737-150010738	0.279013231901665	ENCSR264ZVW	ENCFF768MUN	naive thymus-derived CD8-positive, alpha-beta T cell	/biosample-types/primary_cell_CL_0000900/	ENCODE-rE2G predictions for naive thymus-derived CD8-positive, alpha-beta T cell; Donor: ENCDO100JZM		ENCDO100JZM
PLEKHO1	chr1:150234464-150234964	chr1:150149433-150149434	0.488509415621173	ENCSR264ZVW	ENCFF768MUN	naive thymus-derived CD8-positive, alpha-beta T cell	/biosample-types/primary_cell_CL_0000900/	ENCODE-rE2G predictions for naive thymus-derived CD8-positive, alpha-beta T cell; Donor: ENCDO100JZM		ENCDO100JZM
VPS45	chr1:150234464-150234964	chr1:150067667-150067668	0.397890331661833	ENCSR264ZVW	ENCFF768MUN	naive thymus-derived CD8-positive, alpha-beta T cell	/biosample-types/primary_cell_CL_0000900/	ENCODE-rE2G predictions for naive thymus-derived CD8-positive, alpha-beta T cell; Donor: ENCDO100JZM		ENCDO100JZM
ANP32E	chr1:150235893-150236406	chr1:150236156-150236157	0.999998516449448	ENCSR264ZVW	ENCFF768MUN	naive thymus-derived CD8-positive, alpha-beta T cell	/biosample-types/primary_cell_CL_0000900/	ENCODE-rE2G predictions for naive thymus-derived CD8-positive, alpha-beta T cell; Donor: ENCDO100JZM		ENCDO100JZM
APH1A	chr1:150268178-150268678	chr1:150269209-150269210	0.796325978563905	ENCSR264ZVW	ENCFF768MUN	naive thymus-derived CD8-positive, alpha-beta T cell	/biosample-types/primary_cell_CL_0000900/	ENCODE-rE2G predictions for naive thymus-derived CD8-positive, alpha-beta T cell; Donor: ENCDO100JZM		ENCDO100JZM
APH1A	chr1:150268807-150269459	chr1:150269209-150269210	0.999976375563663	ENCSR264ZVW	ENCFF768MUN	naive thymus-derived CD8-positive, alpha-beta T cell	/biosample-types/primary_cell_CL_0000900/	ENCODE-rE2G predictions for naive thymus-derived CD8-positive, alpha-beta T cell; Donor: ENCDO100JZM		ENCDO100JZM
CIART	chr1:150281170-150281670	chr1:150282532-150282533	0.81917549400551	ENCSR264ZVW	ENCFF768MUN	naive thymus-derived CD8-positive, alpha-beta T cell	/biosample-types/primary_cell_CL_0000900/	ENCODE-rE2G predictions for naive thymus-derived CD8-positive, alpha-beta T cell; Donor: ENCDO100JZM		ENCDO100JZM
CIART	chr1:150281739-150282782	chr1:150282532-150282533	0.999984396086121	ENCSR264ZVW	ENCFF768MUN	naive thymus-derived CD8-positive, alpha-beta T cell	/biosample-types/primary_cell_CL_0000900/	ENCODE-rE2G predictions for naive thymus-derived CD8-positive, alpha-beta T cell; Donor: ENCDO100JZM		ENCDO100JZM
MRPS21	chr1:150293565-150294091	chr1:150293841-150293842	0.999990083319073	ENCSR264ZVW	ENCFF768MUN	naive thymus-derived CD8-positive, alpha-beta T cell	/biosample-types/primary_cell_CL_0000900/	ENCODE-rE2G predictions for naive thymus-derived CD8-positive, alpha-beta T cell; Donor: ENCDO100JZM		ENCDO100JZM
PRPF3	chr1:150321215-150321728	chr1:150321478-150321479	0.999993818561218	ENCSR264ZVW	ENCFF768MUN	naive thymus-derived CD8-positive, alpha-beta T cell	/biosample-types/primary_cell_CL_0000900/	ENCODE-rE2G predictions for naive thymus-derived CD8-positive, alpha-beta T cell; Donor: ENCDO100JZM		ENCDO100JZM
RPRD2	chr1:150363468-150364360	chr1:150364110-150364111	0.999930269235439	ENCSR264ZVW	ENCFF768MUN	naive thymus-derived CD8-positive, alpha-beta T cell	/biosample-types/primary_cell_CL_0000900/	ENCODE-rE2G predictions for naive thymus-derived CD8-positive, alpha-beta T cell; Donor: ENCDO100JZM		ENCDO100JZM
RPRD2	chr1:150364403-150364903	chr1:150364110-150364111	0.99986480867854	ENCSR264ZVW	ENCFF768MUN	naive thymus-derived CD8-positive, alpha-beta T cell	/biosample-types/primary_cell_CL_0000900/	ENCODE-rE2G predictions for naive thymus-derived CD8-positive, alpha-beta T cell; Donor: ENCDO100JZM		ENCDO100JZM
TARS2	chr1:150487091-150487613	chr1:150487363-150487364	0.999997304749643	ENCSR264ZVW	ENCFF768MUN	naive thymus-derived CD8-positive, alpha-beta T cell	/biosample-types/primary_cell_CL_0000900/	ENCODE-rE2G predictions for naive thymus-derived CD8-positive, alpha-beta T cell; Donor: ENCDO100JZM		ENCDO100JZM
FALEC	chr1:150515440-150516006	chr1:150515756-150515757	0.99999433584009	ENCSR264ZVW	ENCFF768MUN	naive thymus-derived CD8-positive, alpha-beta T cell	/biosample-types/primary_cell_CL_0000900/	ENCODE-rE2G predictions for naive thymus-derived CD8-positive, alpha-beta T cell; Donor: ENCDO100JZM		ENCDO100JZM
ADAMTSL4	chr1:150532478-150532978	chr1:150549368-150549369	0.435258582130045	ENCSR264ZVW	ENCFF768MUN	naive thymus-derived CD8-positive, alpha-beta T cell	/biosample-types/primary_cell_CL_0000900/	ENCODE-rE2G predictions for naive thymus-derived CD8-positive, alpha-beta T cell; Donor: ENCDO100JZM		ENCDO100JZM
ADAMTSL4	chr1:150548760-150549618	chr1:150549368-150549369	0.999994478849635	ENCSR264ZVW	ENCFF768MUN	naive thymus-derived CD8-positive, alpha-beta T cell	/biosample-types/primary_cell_CL_0000900/	ENCODE-rE2G predictions for naive thymus-derived CD8-positive, alpha-beta T cell; Donor: ENCDO100JZM		ENCDO100JZM
ADAMTSL4	chr1:150549661-150550161	chr1:150549368-150549369	0.999987705801668	ENCSR264ZVW	ENCFF768MUN	naive thymus-derived CD8-positive, alpha-beta T cell	/biosample-types/primary_cell_CL_0000900/	ENCODE-rE2G predictions for naive thymus-derived CD8-positive, alpha-beta T cell; Donor: ENCDO100JZM		ENCDO100JZM
ADAMTSL4	chr1:150552377-150552877	chr1:150549368-150549369	0.67492767485353	ENCSR264ZVW	ENCFF768MUN	naive thymus-derived CD8-positive, alpha-beta T cell	/biosample-types/primary_cell_CL_0000900/	ENCODE-rE2G predictions for naive thymus-derived CD8-positive, alpha-beta T cell; Donor: ENCDO100JZM		ENCDO100JZM
ADAMTSL4-AS1	chr1:150552377-150552877	chr1:150574552-150574553	0.358773712096652	ENCSR264ZVW	ENCFF768MUN	naive thymus-derived CD8-positive, alpha-beta T cell	/biosample-types/primary_cell_CL_0000900/	ENCODE-rE2G predictions for naive thymus-derived CD8-positive, alpha-beta T cell; Donor: ENCDO100JZM		ENCDO100JZM
ADAMTSL4	chr1:150559858-150560358	chr1:150549368-150549369	0.750711138873135	ENCSR264ZVW	ENCFF768MUN	naive thymus-derived CD8-positive, alpha-beta T cell	/biosample-types/primary_cell_CL_0000900/	ENCODE-rE2G predictions for naive thymus-derived CD8-positive, alpha-beta T cell; Donor: ENCDO100JZM		ENCDO100JZM
ADAMTSL4-AS1	chr1:150559858-150560358	chr1:150574552-150574553	0.859859183244301	ENCSR264ZVW	ENCFF768MUN	naive thymus-derived CD8-positive, alpha-beta T cell	/biosample-types/primary_cell_CL_0000900/	ENCODE-rE2G predictions for naive thymus-derived CD8-positive, alpha-beta T cell; Donor: ENCDO100JZM		ENCDO100JZM
MCL1	chr1:150559858-150560358	chr1:150579738-150579739	0.467248058402318	ENCSR264ZVW	ENCFF768MUN	naive thymus-derived CD8-positive, alpha-beta T cell	/biosample-types/primary_cell_CL_0000900/	ENCODE-rE2G predictions for naive thymus-derived CD8-positive, alpha-beta T cell; Donor: ENCDO100JZM		ENCDO100JZM
ADAMTSL4	chr1:150560863-150562469	chr1:150549368-150549369	0.955481812531946	ENCSR264ZVW	ENCFF768MUN	naive thymus-derived CD8-positive, alpha-beta T cell	/biosample-types/primary_cell_CL_0000900/	ENCODE-rE2G predictions for naive thymus-derived CD8-positive, alpha-beta T cell; Donor: ENCDO100JZM		ENCDO100JZM
ADAMTSL4-AS1	chr1:150560863-150562469	chr1:150574552-150574553	0.976761823679335	ENCSR264ZVW	ENCFF768MUN	naive thymus-derived CD8-positive, alpha-beta T cell	/biosample-types/primary_cell_CL_0000900/	ENCODE-rE2G predictions for naive thymus-derived CD8-positive, alpha-beta T cell; Donor: ENCDO100JZM		ENCDO100JZM
FALEC	chr1:150560863-150562469	chr1:150515756-150515757	0.535815087421794	ENCSR264ZVW	ENCFF768MUN	naive thymus-derived CD8-positive, alpha-beta T cell	/biosample-types/primary_cell_CL_0000900/	ENCODE-rE2G predictions for naive thymus-derived CD8-positive, alpha-beta T cell; Donor: ENCDO100JZM		ENCDO100JZM
MCL1	chr1:150560863-150562469	chr1:150579738-150579739	0.859160207194888	ENCSR264ZVW	ENCFF768MUN	naive thymus-derived CD8-positive, alpha-beta T cell	/biosample-types/primary_cell_CL_0000900/	ENCODE-rE2G predictions for naive thymus-derived CD8-positive, alpha-beta T cell; Donor: ENCDO100JZM		ENCDO100JZM
TARS2	chr1:150560863-150562469	chr1:150487363-150487364	0.267641548318212	ENCSR264ZVW	ENCFF768MUN	naive thymus-derived CD8-positive, alpha-beta T cell	/biosample-types/primary_cell_CL_0000900/	ENCODE-rE2G predictions for naive thymus-derived CD8-positive, alpha-beta T cell; Donor: ENCDO100JZM		ENCDO100JZM
ADAMTSL4	chr1:150562716-150563216	chr1:150549368-150549369	0.877590900778176	ENCSR264ZVW	ENCFF768MUN	naive thymus-derived CD8-positive, alpha-beta T cell	/biosample-types/primary_cell_CL_0000900/	ENCODE-rE2G predictions for naive thymus-derived CD8-positive, alpha-beta T cell; Donor: ENCDO100JZM		ENCDO100JZM
ADAMTSL4-AS1	chr1:150562716-150563216	chr1:150574552-150574553	0.926526231028742	ENCSR264ZVW	ENCFF768MUN	naive thymus-derived CD8-positive, alpha-beta T cell	/biosample-types/primary_cell_CL_0000900/	ENCODE-rE2G predictions for naive thymus-derived CD8-positive, alpha-beta T cell; Donor: ENCDO100JZM		ENCDO100JZM
FALEC	chr1:150562716-150563216	chr1:150515756-150515757	0.313336085144473	ENCSR264ZVW	ENCFF768MUN	naive thymus-derived CD8-positive, alpha-beta T cell	/biosample-types/primary_cell_CL_0000900/	ENCODE-rE2G predictions for naive thymus-derived CD8-positive, alpha-beta T cell; Donor: ENCDO100JZM		ENCDO100JZM
MCL1	chr1:150562716-150563216	chr1:150579738-150579739	0.636886200290404	ENCSR264ZVW	ENCFF768MUN	naive thymus-derived CD8-positive, alpha-beta T cell	/biosample-types/primary_cell_CL_0000900/	ENCODE-rE2G predictions for naive thymus-derived CD8-positive, alpha-beta T cell; Donor: ENCDO100JZM		ENCDO100JZM
ADAMTSL4	chr1:150563248-150564129	chr1:150549368-150549369	0.866649710112176	ENCSR264ZVW	ENCFF768MUN	naive thymus-derived CD8-positive, alpha-beta T cell	/biosample-types/primary_cell_CL_0000900/	ENCODE-rE2G predictions for naive thymus-derived CD8-positive, alpha-beta T cell; Donor: ENCDO100JZM		ENCDO100JZM
ADAMTSL4-AS1	chr1:150563248-150564129	chr1:150574552-150574553	0.905745490635679	ENCSR264ZVW	ENCFF768MUN	naive thymus-derived CD8-positive, alpha-beta T cell	/biosample-types/primary_cell_CL_0000900/	ENCODE-rE2G predictions for naive thymus-derived CD8-positive, alpha-beta T cell; Donor: ENCDO100JZM		ENCDO100JZM
FALEC	chr1:150563248-150564129	chr1:150515756-150515757	0.296891567148705	ENCSR264ZVW	ENCFF768MUN	naive thymus-derived CD8-positive, alpha-beta T cell	/biosample-types/primary_cell_CL_0000900/	ENCODE-rE2G predictions for naive thymus-derived CD8-positive, alpha-beta T cell; Donor: ENCDO100JZM		ENCDO100JZM
MCL1	chr1:150563248-150564129	chr1:150579738-150579739	0.571126540087185	ENCSR264ZVW	ENCFF768MUN	naive thymus-derived CD8-positive, alpha-beta T cell	/biosample-types/primary_cell_CL_0000900/	ENCODE-rE2G predictions for naive thymus-derived CD8-positive, alpha-beta T cell; Donor: ENCDO100JZM		ENCDO100JZM
ADAMTSL4	chr1:150567315-150568063	chr1:150549368-150549369	0.79634617656414	ENCSR264ZVW	ENCFF768MUN	naive thymus-derived CD8-positive, alpha-beta T cell	/biosample-types/primary_cell_CL_0000900/	ENCODE-rE2G predictions for naive thymus-derived CD8-positive, alpha-beta T cell; Donor: ENCDO100JZM		ENCDO100JZM
ADAMTSL4-AS1	chr1:150567315-150568063	chr1:150574552-150574553	0.969165109732874	ENCSR264ZVW	ENCFF768MUN	naive thymus-derived CD8-positive, alpha-beta T cell	/biosample-types/primary_cell_CL_0000900/	ENCODE-rE2G predictions for naive thymus-derived CD8-positive, alpha-beta T cell; Donor: ENCDO100JZM		ENCDO100JZM
FALEC	chr1:150567315-150568063	chr1:150515756-150515757	0.231282995556532	ENCSR264ZVW	ENCFF768MUN	naive thymus-derived CD8-positive, alpha-beta T cell	/biosample-types/primary_cell_CL_0000900/	ENCODE-rE2G predictions for naive thymus-derived CD8-positive, alpha-beta T cell; Donor: ENCDO100JZM		ENCDO100JZM
MCL1	chr1:150567315-150568063	chr1:150579738-150579739	0.595648016924661	ENCSR264ZVW	ENCFF768MUN	naive thymus-derived CD8-positive, alpha-beta T cell	/biosample-types/primary_cell_CL_0000900/	ENCODE-rE2G predictions for naive thymus-derived CD8-positive, alpha-beta T cell; Donor: ENCDO100JZM		ENCDO100JZM
ADAMTSL4	chr1:150568093-150568593	chr1:150549368-150549369	0.476029069363958	ENCSR264ZVW	ENCFF768MUN	naive thymus-derived CD8-positive, alpha-beta T cell	/biosample-types/primary_cell_CL_0000900/	ENCODE-rE2G predictions for naive thymus-derived CD8-positive, alpha-beta T cell; Donor: ENCDO100JZM		ENCDO100JZM
ADAMTSL4-AS1	chr1:150568093-150568593	chr1:150574552-150574553	0.754837321070789	ENCSR264ZVW	ENCFF768MUN	naive thymus-derived CD8-positive, alpha-beta T cell	/biosample-types/primary_cell_CL_0000900/	ENCODE-rE2G predictions for naive thymus-derived CD8-positive, alpha-beta T cell; Donor: ENCDO100JZM		ENCDO100JZM
ADAMTSL4	chr1:150571897-150572397	chr1:150549368-150549369	0.356590078601751	ENCSR264ZVW	ENCFF768MUN	naive thymus-derived CD8-positive, alpha-beta T cell	/biosample-types/primary_cell_CL_0000900/	ENCODE-rE2G predictions for naive thymus-derived CD8-positive, alpha-beta T cell; Donor: ENCDO100JZM		ENCDO100JZM
ADAMTSL4-AS1	chr1:150571897-150572397	chr1:150574552-150574553	0.666785997443508	ENCSR264ZVW	ENCFF768MUN	naive thymus-derived CD8-positive, alpha-beta T cell	/biosample-types/primary_cell_CL_0000900/	ENCODE-rE2G predictions for naive thymus-derived CD8-positive, alpha-beta T cell; Donor: ENCDO100JZM		ENCDO100JZM
ADAMTSL4-AS1	chr1:150573471-150574253	chr1:150574552-150574553	0.999989172050528	ENCSR264ZVW	ENCFF768MUN	naive thymus-derived CD8-positive, alpha-beta T cell	/biosample-types/primary_cell_CL_0000900/	ENCODE-rE2G predictions for naive thymus-derived CD8-positive, alpha-beta T cell; Donor: ENCDO100JZM		ENCDO100JZM
ADAMTSL4-AS1	chr1:150574302-150574802	chr1:150574552-150574553	0.999999997129554	ENCSR264ZVW	ENCFF768MUN	naive thymus-derived CD8-positive, alpha-beta T cell	/biosample-types/primary_cell_CL_0000900/	ENCODE-rE2G predictions for naive thymus-derived CD8-positive, alpha-beta T cell; Donor: ENCDO100JZM		ENCDO100JZM
ADAMTSL4	chr1:150578506-150579006	chr1:150549368-150549369	0.312024487421905	ENCSR264ZVW	ENCFF768MUN	naive thymus-derived CD8-positive, alpha-beta T cell	/biosample-types/primary_cell_CL_0000900/	ENCODE-rE2G predictions for naive thymus-derived CD8-positive, alpha-beta T cell; Donor: ENCDO100JZM		ENCDO100JZM
ADAMTSL4-AS1	chr1:150578506-150579006	chr1:150574552-150574553	0.804485053429437	ENCSR264ZVW	ENCFF768MUN	naive thymus-derived CD8-positive, alpha-beta T cell	/biosample-types/primary_cell_CL_0000900/	ENCODE-rE2G predictions for naive thymus-derived CD8-positive, alpha-beta T cell; Donor: ENCDO100JZM		ENCDO100JZM
MCL1	chr1:150578506-150579006	chr1:150579738-150579739	0.765802576552954	ENCSR264ZVW	ENCFF768MUN	naive thymus-derived CD8-positive, alpha-beta T cell	/biosample-types/primary_cell_CL_0000900/	ENCODE-rE2G predictions for naive thymus-derived CD8-positive, alpha-beta T cell; Donor: ENCDO100JZM		ENCDO100JZM
MCL1	chr1:150579398-150579988	chr1:150579738-150579739	0.999995529378959	ENCSR264ZVW	ENCFF768MUN	naive thymus-derived CD8-positive, alpha-beta T cell	/biosample-types/primary_cell_CL_0000900/	ENCODE-rE2G predictions for naive thymus-derived CD8-positive, alpha-beta T cell; Donor: ENCDO100JZM		ENCDO100JZM
ADAMTSL4	chr1:150611464-150611964	chr1:150549368-150549369	0.397171442704329	ENCSR264ZVW	ENCFF768MUN	naive thymus-derived CD8-positive, alpha-beta T cell	/biosample-types/primary_cell_CL_0000900/	ENCODE-rE2G predictions for naive thymus-derived CD8-positive, alpha-beta T cell; Donor: ENCDO100JZM		ENCDO100JZM
ADAMTSL4-AS1	chr1:150611464-150611964	chr1:150574552-150574553	0.428879784221797	ENCSR264ZVW	ENCFF768MUN	naive thymus-derived CD8-positive, alpha-beta T cell	/biosample-types/primary_cell_CL_0000900/	ENCODE-rE2G predictions for naive thymus-derived CD8-positive, alpha-beta T cell; Donor: ENCDO100JZM		ENCDO100JZM
MCL1	chr1:150611464-150611964	chr1:150579738-150579739	0.338685716335399	ENCSR264ZVW	ENCFF768MUN	naive thymus-derived CD8-positive, alpha-beta T cell	/biosample-types/primary_cell_CL_0000900/	ENCODE-rE2G predictions for naive thymus-derived CD8-positive, alpha-beta T cell; Donor: ENCDO100JZM		ENCDO100JZM
ENSA	chr1:150629035-150629973	chr1:150629622-150629623	0.999911428202998	ENCSR264ZVW	ENCFF768MUN	naive thymus-derived CD8-positive, alpha-beta T cell	/biosample-types/primary_cell_CL_0000900/	ENCODE-rE2G predictions for naive thymus-derived CD8-positive, alpha-beta T cell; Donor: ENCDO100JZM		ENCDO100JZM
GOLPH3L	chr1:150696946-150697572	chr1:150697196-150697197	0.999987966168166	ENCSR264ZVW	ENCFF768MUN	naive thymus-derived CD8-positive, alpha-beta T cell	/biosample-types/primary_cell_CL_0000900/	ENCODE-rE2G predictions for naive thymus-derived CD8-positive, alpha-beta T cell; Donor: ENCDO100JZM		ENCDO100JZM
ARNT	chr1:150876462-150877018	chr1:150876768-150876769	0.999991724696495	ENCSR264ZVW	ENCFF768MUN	naive thymus-derived CD8-positive, alpha-beta T cell	/biosample-types/primary_cell_CL_0000900/	ENCODE-rE2G predictions for naive thymus-derived CD8-positive, alpha-beta T cell; Donor: ENCDO100JZM		ENCDO100JZM
SETDB1	chr1:150922409-150922909	chr1:150926338-150926339	0.390914389286208	ENCSR264ZVW	ENCFF768MUN	naive thymus-derived CD8-positive, alpha-beta T cell	/biosample-types/primary_cell_CL_0000900/	ENCODE-rE2G predictions for naive thymus-derived CD8-positive, alpha-beta T cell; Donor: ENCDO100JZM		ENCDO100JZM
SETDB1	chr1:150926021-150926888	chr1:150926338-150926339	0.99996767829883	ENCSR264ZVW	ENCFF768MUN	naive thymus-derived CD8-positive, alpha-beta T cell	/biosample-types/primary_cell_CL_0000900/	ENCODE-rE2G predictions for naive thymus-derived CD8-positive, alpha-beta T cell; Donor: ENCDO100JZM		ENCDO100JZM
CERS2	chr1:150973726-150975253	chr1:150975003-150975004	0.999946383468743	ENCSR264ZVW	ENCFF768MUN	naive thymus-derived CD8-positive, alpha-beta T cell	/biosample-types/primary_cell_CL_0000900/	ENCODE-rE2G predictions for naive thymus-derived CD8-positive, alpha-beta T cell; Donor: ENCDO100JZM		ENCDO100JZM
CERS2	chr1:150977220-150977720	chr1:150975003-150975004	0.517636209741158	ENCSR264ZVW	ENCFF768MUN	naive thymus-derived CD8-positive, alpha-beta T cell	/biosample-types/primary_cell_CL_0000900/	ENCODE-rE2G predictions for naive thymus-derived CD8-positive, alpha-beta T cell; Donor: ENCDO100JZM		ENCDO100JZM
CERS2	chr1:150979414-150979914	chr1:150975003-150975004	0.868433023855327	ENCSR264ZVW	ENCFF768MUN	naive thymus-derived CD8-positive, alpha-beta T cell	/biosample-types/primary_cell_CL_0000900/	ENCODE-rE2G predictions for naive thymus-derived CD8-positive, alpha-beta T cell; Donor: ENCDO100JZM		ENCDO100JZM
MINDY1	chr1:150979414-150979914	chr1:151008378-151008379	0.21143179975011	ENCSR264ZVW	ENCFF768MUN	naive thymus-derived CD8-positive, alpha-beta T cell	/biosample-types/primary_cell_CL_0000900/	ENCODE-rE2G predictions for naive thymus-derived CD8-positive, alpha-beta T cell; Donor: ENCDO100JZM		ENCDO100JZM
PRUNE1	chr1:150979414-150979914	chr1:151008390-151008391	0.211193897278757	ENCSR264ZVW	ENCFF768MUN	naive thymus-derived CD8-positive, alpha-beta T cell	/biosample-types/primary_cell_CL_0000900/	ENCODE-rE2G predictions for naive thymus-derived CD8-positive, alpha-beta T cell; Donor: ENCDO100JZM		ENCDO100JZM
MINDY1	chr1:151008106-151008640	chr1:151008378-151008379	0.999998000165622	ENCSR264ZVW	ENCFF768MUN	naive thymus-derived CD8-positive, alpha-beta T cell	/biosample-types/primary_cell_CL_0000900/	ENCODE-rE2G predictions for naive thymus-derived CD8-positive, alpha-beta T cell; Donor: ENCDO100JZM		ENCDO100JZM
PRUNE1	chr1:151008106-151008640	chr1:151008390-151008391	0.999995080883949	ENCSR264ZVW	ENCFF768MUN	naive thymus-derived CD8-positive, alpha-beta T cell	/biosample-types/primary_cell_CL_0000900/	ENCODE-rE2G predictions for naive thymus-derived CD8-positive, alpha-beta T cell; Donor: ENCDO100JZM		ENCDO100JZM
C1orf56	chr1:151024487-151024987	chr1:151047739-151047740	0.277559644771793	ENCSR264ZVW	ENCFF768MUN	naive thymus-derived CD8-positive, alpha-beta T cell	/biosample-types/primary_cell_CL_0000900/	ENCODE-rE2G predictions for naive thymus-derived CD8-positive, alpha-beta T cell; Donor: ENCDO100JZM		ENCDO100JZM
C1orf56	chr1:151047489-151048004	chr1:151047739-151047740	0.999999289767426	ENCSR264ZVW	ENCFF768MUN	naive thymus-derived CD8-positive, alpha-beta T cell	/biosample-types/primary_cell_CL_0000900/	ENCODE-rE2G predictions for naive thymus-derived CD8-positive, alpha-beta T cell; Donor: ENCDO100JZM		ENCDO100JZM
C1orf56	chr1:151048064-151048861	chr1:151047739-151047740	0.999979506645042	ENCSR264ZVW	ENCFF768MUN	naive thymus-derived CD8-positive, alpha-beta T cell	/biosample-types/primary_cell_CL_0000900/	ENCODE-rE2G predictions for naive thymus-derived CD8-positive, alpha-beta T cell; Donor: ENCDO100JZM		ENCDO100JZM
C1orf56	chr1:151057596-151058096	chr1:151047739-151047740	0.766387790735011	ENCSR264ZVW	ENCFF768MUN	naive thymus-derived CD8-positive, alpha-beta T cell	/biosample-types/primary_cell_CL_0000900/	ENCODE-rE2G predictions for naive thymus-derived CD8-positive, alpha-beta T cell; Donor: ENCDO100JZM		ENCDO100JZM
CDC42SE1	chr1:151057596-151058096	chr1:151059649-151059650	0.864331706588427	ENCSR264ZVW	ENCFF768MUN	naive thymus-derived CD8-positive, alpha-beta T cell	/biosample-types/primary_cell_CL_0000900/	ENCODE-rE2G predictions for naive thymus-derived CD8-positive, alpha-beta T cell; Donor: ENCDO100JZM		ENCDO100JZM
MLLT11	chr1:151057596-151058096	chr1:151059674-151059675	0.862820083429441	ENCSR264ZVW	ENCFF768MUN	naive thymus-derived CD8-positive, alpha-beta T cell	/biosample-types/primary_cell_CL_0000900/	ENCODE-rE2G predictions for naive thymus-derived CD8-positive, alpha-beta T cell; Donor: ENCDO100JZM		ENCDO100JZM
CDC42SE1	chr1:151059399-151059927	chr1:151059649-151059650	0.999998437410669	ENCSR264ZVW	ENCFF768MUN	naive thymus-derived CD8-positive, alpha-beta T cell	/biosample-types/primary_cell_CL_0000900/	ENCODE-rE2G predictions for naive thymus-derived CD8-positive, alpha-beta T cell; Donor: ENCDO100JZM		ENCDO100JZM
MLLT11	chr1:151059399-151059927	chr1:151059674-151059675	0.999998687758704	ENCSR264ZVW	ENCFF768MUN	naive thymus-derived CD8-positive, alpha-beta T cell	/biosample-types/primary_cell_CL_0000900/	ENCODE-rE2G predictions for naive thymus-derived CD8-positive, alpha-beta T cell; Donor: ENCDO100JZM		ENCDO100JZM
CDC42SE1	chr1:151060122-151060622	chr1:151059649-151059650	0.999977794745792	ENCSR264ZVW	ENCFF768MUN	naive thymus-derived CD8-positive, alpha-beta T cell	/biosample-types/primary_cell_CL_0000900/	ENCODE-rE2G predictions for naive thymus-derived CD8-positive, alpha-beta T cell; Donor: ENCDO100JZM		ENCDO100JZM
MLLT11	chr1:151060122-151060622	chr1:151059674-151059675	0.999978305592533	ENCSR264ZVW	ENCFF768MUN	naive thymus-derived CD8-positive, alpha-beta T cell	/biosample-types/primary_cell_CL_0000900/	ENCODE-rE2G predictions for naive thymus-derived CD8-positive, alpha-beta T cell; Donor: ENCDO100JZM		ENCDO100JZM
GABPB2	chr1:151070315-151070827	chr1:151070577-151070578	0.999998793365966	ENCSR264ZVW	ENCFF768MUN	naive thymus-derived CD8-positive, alpha-beta T cell	/biosample-types/primary_cell_CL_0000900/	ENCODE-rE2G predictions for naive thymus-derived CD8-positive, alpha-beta T cell; Donor: ENCDO100JZM		ENCDO100JZM
GABPB2	chr1:151070959-151071459	chr1:151070577-151070578	0.999965408875185	ENCSR264ZVW	ENCFF768MUN	naive thymus-derived CD8-positive, alpha-beta T cell	/biosample-types/primary_cell_CL_0000900/	ENCODE-rE2G predictions for naive thymus-derived CD8-positive, alpha-beta T cell; Donor: ENCDO100JZM		ENCDO100JZM
SEMA6C	chr1:151131143-151131643	chr1:151146664-151146665	0.838620304640898	ENCSR264ZVW	ENCFF768MUN	naive thymus-derived CD8-positive, alpha-beta T cell	/biosample-types/primary_cell_CL_0000900/	ENCODE-rE2G predictions for naive thymus-derived CD8-positive, alpha-beta T cell; Donor: ENCDO100JZM		ENCDO100JZM
TNFAIP8L2	chr1:151131143-151131643	chr1:151156628-151156629	0.358738728342475	ENCSR264ZVW	ENCFF768MUN	naive thymus-derived CD8-positive, alpha-beta T cell	/biosample-types/primary_cell_CL_0000900/	ENCODE-rE2G predictions for naive thymus-derived CD8-positive, alpha-beta T cell; Donor: ENCDO100JZM		ENCDO100JZM
SEMA6C	chr1:151146414-151146991	chr1:151146664-151146665	0.999994285464264	ENCSR264ZVW	ENCFF768MUN	naive thymus-derived CD8-positive, alpha-beta T cell	/biosample-types/primary_cell_CL_0000900/	ENCODE-rE2G predictions for naive thymus-derived CD8-positive, alpha-beta T cell; Donor: ENCDO100JZM		ENCDO100JZM
TNFAIP8L2	chr1:151155939-151156879	chr1:151156628-151156629	0.999988913625247	ENCSR264ZVW	ENCFF768MUN	naive thymus-derived CD8-positive, alpha-beta T cell	/biosample-types/primary_cell_CL_0000900/	ENCODE-rE2G predictions for naive thymus-derived CD8-positive, alpha-beta T cell; Donor: ENCDO100JZM		ENCDO100JZM
TNFAIP8L2	chr1:151157117-151157617	chr1:151156628-151156629	0.999974078184532	ENCSR264ZVW	ENCFF768MUN	naive thymus-derived CD8-positive, alpha-beta T cell	/biosample-types/primary_cell_CL_0000900/	ENCODE-rE2G predictions for naive thymus-derived CD8-positive, alpha-beta T cell; Donor: ENCDO100JZM		ENCDO100JZM
LYSMD1	chr1:151165644-151166282	chr1:151165894-151165895	0.99998558921411	ENCSR264ZVW	ENCFF768MUN	naive thymus-derived CD8-positive, alpha-beta T cell	/biosample-types/primary_cell_CL_0000900/	ENCODE-rE2G predictions for naive thymus-derived CD8-positive, alpha-beta T cell; Donor: ENCDO100JZM		ENCDO100JZM
SCNM1	chr1:151165644-151166282	chr1:151166021-151166022	0.999956810024975	ENCSR264ZVW	ENCFF768MUN	naive thymus-derived CD8-positive, alpha-beta T cell	/biosample-types/primary_cell_CL_0000900/	ENCODE-rE2G predictions for naive thymus-derived CD8-positive, alpha-beta T cell; Donor: ENCDO100JZM		ENCDO100JZM
VPS72	chr1:151189913-151190463	chr1:151190213-151190214	0.999985104107815	ENCSR264ZVW	ENCFF768MUN	naive thymus-derived CD8-positive, alpha-beta T cell	/biosample-types/primary_cell_CL_0000900/	ENCODE-rE2G predictions for naive thymus-derived CD8-positive, alpha-beta T cell; Donor: ENCDO100JZM		ENCDO100JZM
PIP5K1A	chr1:151198237-151198794	chr1:151198544-151198545	0.999974048784773	ENCSR264ZVW	ENCFF768MUN	naive thymus-derived CD8-positive, alpha-beta T cell	/biosample-types/primary_cell_CL_0000900/	ENCODE-rE2G predictions for naive thymus-derived CD8-positive, alpha-beta T cell; Donor: ENCDO100JZM		ENCDO100JZM
PSMD4	chr1:151251650-151252150	chr1:151254720-151254721	0.344482949380278	ENCSR264ZVW	ENCFF768MUN	naive thymus-derived CD8-positive, alpha-beta T cell	/biosample-types/primary_cell_CL_0000900/	ENCODE-rE2G predictions for naive thymus-derived CD8-positive, alpha-beta T cell; Donor: ENCDO100JZM		ENCDO100JZM
PSMD4	chr1:151254470-151254971	chr1:151254720-151254721	0.99999940498849	ENCSR264ZVW	ENCFF768MUN	naive thymus-derived CD8-positive, alpha-beta T cell	/biosample-types/primary_cell_CL_0000900/	ENCODE-rE2G predictions for naive thymus-derived CD8-positive, alpha-beta T cell; Donor: ENCDO100JZM		ENCDO100JZM
PI4KB	chr1:151281073-151281573	chr1:151327715-151327716	0.334558848284754	ENCSR264ZVW	ENCFF768MUN	naive thymus-derived CD8-positive, alpha-beta T cell	/biosample-types/primary_cell_CL_0000900/	ENCODE-rE2G predictions for naive thymus-derived CD8-positive, alpha-beta T cell; Donor: ENCDO100JZM		ENCDO100JZM
PSMD4	chr1:151281073-151281573	chr1:151254720-151254721	0.301834189014526	ENCSR264ZVW	ENCFF768MUN	naive thymus-derived CD8-positive, alpha-beta T cell	/biosample-types/primary_cell_CL_0000900/	ENCODE-rE2G predictions for naive thymus-derived CD8-positive, alpha-beta T cell; Donor: ENCDO100JZM		ENCDO100JZM
ZNF687	chr1:151281073-151281573	chr1:151282311-151282312	0.824864865078695	ENCSR264ZVW	ENCFF768MUN	naive thymus-derived CD8-positive, alpha-beta T cell	/biosample-types/primary_cell_CL_0000900/	ENCODE-rE2G predictions for naive thymus-derived CD8-positive, alpha-beta T cell; Donor: ENCDO100JZM		ENCDO100JZM
ZNF687	chr1:151281840-151282561	chr1:151282311-151282312	0.999953338746042	ENCSR264ZVW	ENCFF768MUN	naive thymus-derived CD8-positive, alpha-beta T cell	/biosample-types/primary_cell_CL_0000900/	ENCODE-rE2G predictions for naive thymus-derived CD8-positive, alpha-beta T cell; Donor: ENCDO100JZM		ENCDO100JZM
PI4KB	chr1:151326827-151327971	chr1:151327715-151327716	0.999883329275523	ENCSR264ZVW	ENCFF768MUN	naive thymus-derived CD8-positive, alpha-beta T cell	/biosample-types/primary_cell_CL_0000900/	ENCODE-rE2G predictions for naive thymus-derived CD8-positive, alpha-beta T cell; Donor: ENCDO100JZM		ENCDO100JZM
RFX5	chr1:151346705-151347602	chr1:151347293-151347294	0.999899133821396	ENCSR264ZVW	ENCFF768MUN	naive thymus-derived CD8-positive, alpha-beta T cell	/biosample-types/primary_cell_CL_0000900/	ENCODE-rE2G predictions for naive thymus-derived CD8-positive, alpha-beta T cell; Donor: ENCDO100JZM		ENCDO100JZM
PSMB4	chr1:151399195-151399997	chr1:151399564-151399565	0.999981992228309	ENCSR264ZVW	ENCFF768MUN	naive thymus-derived CD8-positive, alpha-beta T cell	/biosample-types/primary_cell_CL_0000900/	ENCODE-rE2G predictions for naive thymus-derived CD8-positive, alpha-beta T cell; Donor: ENCDO100JZM		ENCDO100JZM
POGZ	chr1:151457740-151458240	chr1:151459465-151459466	0.636705740768513	ENCSR264ZVW	ENCFF768MUN	naive thymus-derived CD8-positive, alpha-beta T cell	/biosample-types/primary_cell_CL_0000900/	ENCODE-rE2G predictions for naive thymus-derived CD8-positive, alpha-beta T cell; Donor: ENCDO100JZM		ENCDO100JZM
CGN	chr1:151458349-151458849	chr1:151511385-151511386	0.238287688419454	ENCSR264ZVW	ENCFF768MUN	naive thymus-derived CD8-positive, alpha-beta T cell	/biosample-types/primary_cell_CL_0000900/	ENCODE-rE2G predictions for naive thymus-derived CD8-positive, alpha-beta T cell; Donor: ENCDO100JZM		ENCDO100JZM
POGZ	chr1:151458349-151458849	chr1:151459465-151459466	0.923279375905778	ENCSR264ZVW	ENCFF768MUN	naive thymus-derived CD8-positive, alpha-beta T cell	/biosample-types/primary_cell_CL_0000900/	ENCODE-rE2G predictions for naive thymus-derived CD8-positive, alpha-beta T cell; Donor: ENCDO100JZM		ENCDO100JZM
POGZ	chr1:151458897-151459756	chr1:151459465-151459466	0.999968377030649	ENCSR264ZVW	ENCFF768MUN	naive thymus-derived CD8-positive, alpha-beta T cell	/biosample-types/primary_cell_CL_0000900/	ENCODE-rE2G predictions for naive thymus-derived CD8-positive, alpha-beta T cell; Donor: ENCDO100JZM		ENCDO100JZM
CGN	chr1:151511074-151512131	chr1:151511385-151511386	0.999974514834773	ENCSR264ZVW	ENCFF768MUN	naive thymus-derived CD8-positive, alpha-beta T cell	/biosample-types/primary_cell_CL_0000900/	ENCODE-rE2G predictions for naive thymus-derived CD8-positive, alpha-beta T cell; Donor: ENCDO100JZM		ENCDO100JZM
CGN	chr1:151534613-151535113	chr1:151511385-151511386	0.224170976716749	ENCSR264ZVW	ENCFF768MUN	naive thymus-derived CD8-positive, alpha-beta T cell	/biosample-types/primary_cell_CL_0000900/	ENCODE-rE2G predictions for naive thymus-derived CD8-positive, alpha-beta T cell; Donor: ENCDO100JZM		ENCDO100JZM
TUFT1	chr1:151534613-151535113	chr1:151540304-151540305	0.502841995036863	ENCSR264ZVW	ENCFF768MUN	naive thymus-derived CD8-positive, alpha-beta T cell	/biosample-types/primary_cell_CL_0000900/	ENCODE-rE2G predictions for naive thymus-derived CD8-positive, alpha-beta T cell; Donor: ENCDO100JZM		ENCDO100JZM
TUFT1	chr1:151539972-151540554	chr1:151540304-151540305	0.999991691103971	ENCSR264ZVW	ENCFF768MUN	naive thymus-derived CD8-positive, alpha-beta T cell	/biosample-types/primary_cell_CL_0000900/	ENCODE-rE2G predictions for naive thymus-derived CD8-positive, alpha-beta T cell; Donor: ENCDO100JZM		ENCDO100JZM
CELF3	chr1:151594098-151594598	chr1:151716820-151716821	0.216060822161732	ENCSR264ZVW	ENCFF768MUN	naive thymus-derived CD8-positive, alpha-beta T cell	/biosample-types/primary_cell_CL_0000900/	ENCODE-rE2G predictions for naive thymus-derived CD8-positive, alpha-beta T cell; Donor: ENCDO100JZM		ENCDO100JZM
SNX27	chr1:151594098-151594598	chr1:151612185-151612186	0.310750492494388	ENCSR264ZVW	ENCFF768MUN	naive thymus-derived CD8-positive, alpha-beta T cell	/biosample-types/primary_cell_CL_0000900/	ENCODE-rE2G predictions for naive thymus-derived CD8-positive, alpha-beta T cell; Donor: ENCDO100JZM		ENCDO100JZM
SNX27	chr1:151611686-151612435	chr1:151612185-151612186	0.999989813148458	ENCSR264ZVW	ENCFF768MUN	naive thymus-derived CD8-positive, alpha-beta T cell	/biosample-types/primary_cell_CL_0000900/	ENCODE-rE2G predictions for naive thymus-derived CD8-positive, alpha-beta T cell; Donor: ENCDO100JZM		ENCDO100JZM
SNX27	chr1:151612547-151613047	chr1:151612185-151612186	0.99996916152471	ENCSR264ZVW	ENCFF768MUN	naive thymus-derived CD8-positive, alpha-beta T cell	/biosample-types/primary_cell_CL_0000900/	ENCODE-rE2G predictions for naive thymus-derived CD8-positive, alpha-beta T cell; Donor: ENCDO100JZM		ENCDO100JZM
CELF3	chr1:151703126-151703626	chr1:151716820-151716821	0.403544344080004	ENCSR264ZVW	ENCFF768MUN	naive thymus-derived CD8-positive, alpha-beta T cell	/biosample-types/primary_cell_CL_0000900/	ENCODE-rE2G predictions for naive thymus-derived CD8-positive, alpha-beta T cell; Donor: ENCDO100JZM		ENCDO100JZM
CELF3	chr1:151705906-151706406	chr1:151716820-151716821	0.367547662792201	ENCSR264ZVW	ENCFF768MUN	naive thymus-derived CD8-positive, alpha-beta T cell	/biosample-types/primary_cell_CL_0000900/	ENCODE-rE2G predictions for naive thymus-derived CD8-positive, alpha-beta T cell; Donor: ENCDO100JZM		ENCDO100JZM
CELF3	chr1:151706804-151707304	chr1:151716820-151716821	0.418519310881845	ENCSR264ZVW	ENCFF768MUN	naive thymus-derived CD8-positive, alpha-beta T cell	/biosample-types/primary_cell_CL_0000900/	ENCODE-rE2G predictions for naive thymus-derived CD8-positive, alpha-beta T cell; Donor: ENCDO100JZM		ENCDO100JZM
CELF3	chr1:151710180-151710680	chr1:151716820-151716821	0.657870633575133	ENCSR264ZVW	ENCFF768MUN	naive thymus-derived CD8-positive, alpha-beta T cell	/biosample-types/primary_cell_CL_0000900/	ENCODE-rE2G predictions for naive thymus-derived CD8-positive, alpha-beta T cell; Donor: ENCDO100JZM		ENCDO100JZM
CELF3	chr1:151715853-151716353	chr1:151716820-151716821	0.99998486511701	ENCSR264ZVW	ENCFF768MUN	naive thymus-derived CD8-positive, alpha-beta T cell	/biosample-types/primary_cell_CL_0000900/	ENCODE-rE2G predictions for naive thymus-derived CD8-positive, alpha-beta T cell; Donor: ENCDO100JZM		ENCDO100JZM
CELF3	chr1:151716570-151717360	chr1:151716820-151716821	0.999995513239862	ENCSR264ZVW	ENCFF768MUN	naive thymus-derived CD8-positive, alpha-beta T cell	/biosample-types/primary_cell_CL_0000900/	ENCODE-rE2G predictions for naive thymus-derived CD8-positive, alpha-beta T cell; Donor: ENCDO100JZM		ENCDO100JZM
RIIAD1	chr1:151721237-151722231	chr1:151721536-151721537	0.999993353991054	ENCSR264ZVW	ENCFF768MUN	naive thymus-derived CD8-positive, alpha-beta T cell	/biosample-types/primary_cell_CL_0000900/	ENCODE-rE2G predictions for naive thymus-derived CD8-positive, alpha-beta T cell; Donor: ENCDO100JZM		ENCDO100JZM
CELF3	chr1:151734975-151735475	chr1:151716820-151716821	0.232722713663872	ENCSR264ZVW	ENCFF768MUN	naive thymus-derived CD8-positive, alpha-beta T cell	/biosample-types/primary_cell_CL_0000900/	ENCODE-rE2G predictions for naive thymus-derived CD8-positive, alpha-beta T cell; Donor: ENCDO100JZM		ENCDO100JZM
RIIAD1	chr1:151734975-151735475	chr1:151721536-151721537	0.423464340413211	ENCSR264ZVW	ENCFF768MUN	naive thymus-derived CD8-positive, alpha-beta T cell	/biosample-types/primary_cell_CL_0000900/	ENCODE-rE2G predictions for naive thymus-derived CD8-positive, alpha-beta T cell; Donor: ENCDO100JZM		ENCDO100JZM
MRPL9	chr1:151762837-151764166	chr1:151763916-151763917	0.999946814493733	ENCSR264ZVW	ENCFF768MUN	naive thymus-derived CD8-positive, alpha-beta T cell	/biosample-types/primary_cell_CL_0000900/	ENCODE-rE2G predictions for naive thymus-derived CD8-positive, alpha-beta T cell; Donor: ENCDO100JZM		ENCDO100JZM
TDRKH	chr1:151790284-151790852	chr1:151790534-151790535	0.999990021841062	ENCSR264ZVW	ENCFF768MUN	naive thymus-derived CD8-positive, alpha-beta T cell	/biosample-types/primary_cell_CL_0000900/	ENCODE-rE2G predictions for naive thymus-derived CD8-positive, alpha-beta T cell; Donor: ENCDO100JZM		ENCDO100JZM
LINGO4	chr1:151801600-151802100	chr1:151805442-151805443	0.60845948828799	ENCSR264ZVW	ENCFF768MUN	naive thymus-derived CD8-positive, alpha-beta T cell	/biosample-types/primary_cell_CL_0000900/	ENCODE-rE2G predictions for naive thymus-derived CD8-positive, alpha-beta T cell; Donor: ENCDO100JZM		ENCDO100JZM
LINGO4	chr1:151802389-151802889	chr1:151805442-151805443	0.677069575935874	ENCSR264ZVW	ENCFF768MUN	naive thymus-derived CD8-positive, alpha-beta T cell	/biosample-types/primary_cell_CL_0000900/	ENCODE-rE2G predictions for naive thymus-derived CD8-positive, alpha-beta T cell; Donor: ENCDO100JZM		ENCDO100JZM
LINGO4	chr1:151805127-151805692	chr1:151805442-151805443	0.999999129365957	ENCSR264ZVW	ENCFF768MUN	naive thymus-derived CD8-positive, alpha-beta T cell	/biosample-types/primary_cell_CL_0000900/	ENCODE-rE2G predictions for naive thymus-derived CD8-positive, alpha-beta T cell; Donor: ENCDO100JZM		ENCDO100JZM
LINGO4	chr1:151807382-151807882	chr1:151805442-151805443	0.541501137969774	ENCSR264ZVW	ENCFF768MUN	naive thymus-derived CD8-positive, alpha-beta T cell	/biosample-types/primary_cell_CL_0000900/	ENCODE-rE2G predictions for naive thymus-derived CD8-positive, alpha-beta T cell; Donor: ENCDO100JZM		ENCDO100JZM
RORC	chr1:151807382-151807882	chr1:151831872-151831873	0.210970244885068	ENCSR264ZVW	ENCFF768MUN	naive thymus-derived CD8-positive, alpha-beta T cell	/biosample-types/primary_cell_CL_0000900/	ENCODE-rE2G predictions for naive thymus-derived CD8-positive, alpha-beta T cell; Donor: ENCDO100JZM		ENCDO100JZM
LINGO4	chr1:151814577-151815077	chr1:151805442-151805443	0.730614901316296	ENCSR264ZVW	ENCFF768MUN	naive thymus-derived CD8-positive, alpha-beta T cell	/biosample-types/primary_cell_CL_0000900/	ENCODE-rE2G predictions for naive thymus-derived CD8-positive, alpha-beta T cell; Donor: ENCDO100JZM		ENCDO100JZM
RORC	chr1:151814577-151815077	chr1:151831872-151831873	0.362720780870486	ENCSR264ZVW	ENCFF768MUN	naive thymus-derived CD8-positive, alpha-beta T cell	/biosample-types/primary_cell_CL_0000900/	ENCODE-rE2G predictions for naive thymus-derived CD8-positive, alpha-beta T cell; Donor: ENCDO100JZM		ENCDO100JZM
C2CD4D	chr1:151815713-151816213	chr1:151840557-151840558	0.24078611077165	ENCSR264ZVW	ENCFF768MUN	naive thymus-derived CD8-positive, alpha-beta T cell	/biosample-types/primary_cell_CL_0000900/	ENCODE-rE2G predictions for naive thymus-derived CD8-positive, alpha-beta T cell; Donor: ENCDO100JZM		ENCDO100JZM
LINGO4	chr1:151815713-151816213	chr1:151805442-151805443	0.832955473278566	ENCSR264ZVW	ENCFF768MUN	naive thymus-derived CD8-positive, alpha-beta T cell	/biosample-types/primary_cell_CL_0000900/	ENCODE-rE2G predictions for naive thymus-derived CD8-positive, alpha-beta T cell; Donor: ENCDO100JZM		ENCDO100JZM
RORC	chr1:151815713-151816213	chr1:151831872-151831873	0.5622783595921	ENCSR264ZVW	ENCFF768MUN	naive thymus-derived CD8-positive, alpha-beta T cell	/biosample-types/primary_cell_CL_0000900/	ENCODE-rE2G predictions for naive thymus-derived CD8-positive, alpha-beta T cell; Donor: ENCDO100JZM		ENCDO100JZM
THEM5	chr1:151815713-151816213	chr1:151853697-151853698	0.218595498812076	ENCSR264ZVW	ENCFF768MUN	naive thymus-derived CD8-positive, alpha-beta T cell	/biosample-types/primary_cell_CL_0000900/	ENCODE-rE2G predictions for naive thymus-derived CD8-positive, alpha-beta T cell; Donor: ENCDO100JZM		ENCDO100JZM
LINGO4	chr1:151816369-151816869	chr1:151805442-151805443	0.426526022118892	ENCSR264ZVW	ENCFF768MUN	naive thymus-derived CD8-positive, alpha-beta T cell	/biosample-types/primary_cell_CL_0000900/	ENCODE-rE2G predictions for naive thymus-derived CD8-positive, alpha-beta T cell; Donor: ENCDO100JZM		ENCDO100JZM
RORC	chr1:151816369-151816869	chr1:151831872-151831873	0.221841751256221	ENCSR264ZVW	ENCFF768MUN	naive thymus-derived CD8-positive, alpha-beta T cell	/biosample-types/primary_cell_CL_0000900/	ENCODE-rE2G predictions for naive thymus-derived CD8-positive, alpha-beta T cell; Donor: ENCDO100JZM		ENCDO100JZM
C2CD4D	chr1:151825980-151826480	chr1:151840557-151840558	0.237960543038985	ENCSR264ZVW	ENCFF768MUN	naive thymus-derived CD8-positive, alpha-beta T cell	/biosample-types/primary_cell_CL_0000900/	ENCODE-rE2G predictions for naive thymus-derived CD8-positive, alpha-beta T cell; Donor: ENCDO100JZM		ENCDO100JZM
LINGO4	chr1:151825980-151826480	chr1:151805442-151805443	0.559759018261327	ENCSR264ZVW	ENCFF768MUN	naive thymus-derived CD8-positive, alpha-beta T cell	/biosample-types/primary_cell_CL_0000900/	ENCODE-rE2G predictions for naive thymus-derived CD8-positive, alpha-beta T cell; Donor: ENCDO100JZM		ENCDO100JZM
RORC	chr1:151825980-151826480	chr1:151831872-151831873	0.76065758275648	ENCSR264ZVW	ENCFF768MUN	naive thymus-derived CD8-positive, alpha-beta T cell	/biosample-types/primary_cell_CL_0000900/	ENCODE-rE2G predictions for naive thymus-derived CD8-positive, alpha-beta T cell; Donor: ENCDO100JZM		ENCDO100JZM
C2CD4D	chr1:151828857-151829357	chr1:151840557-151840558	0.259174820155519	ENCSR264ZVW	ENCFF768MUN	naive thymus-derived CD8-positive, alpha-beta T cell	/biosample-types/primary_cell_CL_0000900/	ENCODE-rE2G predictions for naive thymus-derived CD8-positive, alpha-beta T cell; Donor: ENCDO100JZM		ENCDO100JZM
LINGO4	chr1:151828857-151829357	chr1:151805442-151805443	0.571427815894849	ENCSR264ZVW	ENCFF768MUN	naive thymus-derived CD8-positive, alpha-beta T cell	/biosample-types/primary_cell_CL_0000900/	ENCODE-rE2G predictions for naive thymus-derived CD8-positive, alpha-beta T cell; Donor: ENCDO100JZM		ENCDO100JZM
RORC	chr1:151828857-151829357	chr1:151831872-151831873	0.818042847660236	ENCSR264ZVW	ENCFF768MUN	naive thymus-derived CD8-positive, alpha-beta T cell	/biosample-types/primary_cell_CL_0000900/	ENCODE-rE2G predictions for naive thymus-derived CD8-positive, alpha-beta T cell; Donor: ENCDO100JZM		ENCDO100JZM
C2CD4D	chr1:151830607-151831107	chr1:151840557-151840558	0.600763054997657	ENCSR264ZVW	ENCFF768MUN	naive thymus-derived CD8-positive, alpha-beta T cell	/biosample-types/primary_cell_CL_0000900/	ENCODE-rE2G predictions for naive thymus-derived CD8-positive, alpha-beta T cell; Donor: ENCDO100JZM		ENCDO100JZM
LINGO4	chr1:151830607-151831107	chr1:151805442-151805443	0.791024371768226	ENCSR264ZVW	ENCFF768MUN	naive thymus-derived CD8-positive, alpha-beta T cell	/biosample-types/primary_cell_CL_0000900/	ENCODE-rE2G predictions for naive thymus-derived CD8-positive, alpha-beta T cell; Donor: ENCDO100JZM		ENCDO100JZM
RORC	chr1:151830607-151831107	chr1:151831872-151831873	0.970015716425949	ENCSR264ZVW	ENCFF768MUN	naive thymus-derived CD8-positive, alpha-beta T cell	/biosample-types/primary_cell_CL_0000900/	ENCODE-rE2G predictions for naive thymus-derived CD8-positive, alpha-beta T cell; Donor: ENCDO100JZM		ENCDO100JZM
THEM5	chr1:151830607-151831107	chr1:151853697-151853698	0.430040078252456	ENCSR264ZVW	ENCFF768MUN	naive thymus-derived CD8-positive, alpha-beta T cell	/biosample-types/primary_cell_CL_0000900/	ENCODE-rE2G predictions for naive thymus-derived CD8-positive, alpha-beta T cell; Donor: ENCDO100JZM		ENCDO100JZM
RORC	chr1:151831622-151832122	chr1:151831872-151831873	0.999999997352279	ENCSR264ZVW	ENCFF768MUN	naive thymus-derived CD8-positive, alpha-beta T cell	/biosample-types/primary_cell_CL_0000900/	ENCODE-rE2G predictions for naive thymus-derived CD8-positive, alpha-beta T cell; Donor: ENCDO100JZM		ENCDO100JZM
C2CD4D	chr1:151836392-151836892	chr1:151840557-151840558	0.933633043791686	ENCSR264ZVW	ENCFF768MUN	naive thymus-derived CD8-positive, alpha-beta T cell	/biosample-types/primary_cell_CL_0000900/	ENCODE-rE2G predictions for naive thymus-derived CD8-positive, alpha-beta T cell; Donor: ENCDO100JZM		ENCDO100JZM
LINGO4	chr1:151836392-151836892	chr1:151805442-151805443	0.619371307225059	ENCSR264ZVW	ENCFF768MUN	naive thymus-derived CD8-positive, alpha-beta T cell	/biosample-types/primary_cell_CL_0000900/	ENCODE-rE2G predictions for naive thymus-derived CD8-positive, alpha-beta T cell; Donor: ENCDO100JZM		ENCDO100JZM
RORC	chr1:151836392-151836892	chr1:151831872-151831873	0.922873085133766	ENCSR264ZVW	ENCFF768MUN	naive thymus-derived CD8-positive, alpha-beta T cell	/biosample-types/primary_cell_CL_0000900/	ENCODE-rE2G predictions for naive thymus-derived CD8-positive, alpha-beta T cell; Donor: ENCDO100JZM		ENCDO100JZM
THEM5	chr1:151836392-151836892	chr1:151853697-151853698	0.64657648557686	ENCSR264ZVW	ENCFF768MUN	naive thymus-derived CD8-positive, alpha-beta T cell	/biosample-types/primary_cell_CL_0000900/	ENCODE-rE2G predictions for naive thymus-derived CD8-positive, alpha-beta T cell; Donor: ENCDO100JZM		ENCDO100JZM
C2CD4D	chr1:151838113-151838866	chr1:151840557-151840558	0.897611129605289	ENCSR264ZVW	ENCFF768MUN	naive thymus-derived CD8-positive, alpha-beta T cell	/biosample-types/primary_cell_CL_0000900/	ENCODE-rE2G predictions for naive thymus-derived CD8-positive, alpha-beta T cell; Donor: ENCDO100JZM		ENCDO100JZM
LINGO4	chr1:151838113-151838866	chr1:151805442-151805443	0.432447199588983	ENCSR264ZVW	ENCFF768MUN	naive thymus-derived CD8-positive, alpha-beta T cell	/biosample-types/primary_cell_CL_0000900/	ENCODE-rE2G predictions for naive thymus-derived CD8-positive, alpha-beta T cell; Donor: ENCDO100JZM		ENCDO100JZM
RORC	chr1:151838113-151838866	chr1:151831872-151831873	0.799516472652091	ENCSR264ZVW	ENCFF768MUN	naive thymus-derived CD8-positive, alpha-beta T cell	/biosample-types/primary_cell_CL_0000900/	ENCODE-rE2G predictions for naive thymus-derived CD8-positive, alpha-beta T cell; Donor: ENCDO100JZM		ENCDO100JZM
THEM5	chr1:151838113-151838866	chr1:151853697-151853698	0.531157989521685	ENCSR264ZVW	ENCFF768MUN	naive thymus-derived CD8-positive, alpha-beta T cell	/biosample-types/primary_cell_CL_0000900/	ENCODE-rE2G predictions for naive thymus-derived CD8-positive, alpha-beta T cell; Donor: ENCDO100JZM		ENCDO100JZM
C2CD4D	chr1:151839648-151840148	chr1:151840557-151840558	0.999991019992804	ENCSR264ZVW	ENCFF768MUN	naive thymus-derived CD8-positive, alpha-beta T cell	/biosample-types/primary_cell_CL_0000900/	ENCODE-rE2G predictions for naive thymus-derived CD8-positive, alpha-beta T cell; Donor: ENCDO100JZM		ENCDO100JZM
C2CD4D	chr1:151840307-151840807	chr1:151840557-151840558	0.999999997127424	ENCSR264ZVW	ENCFF768MUN	naive thymus-derived CD8-positive, alpha-beta T cell	/biosample-types/primary_cell_CL_0000900/	ENCODE-rE2G predictions for naive thymus-derived CD8-positive, alpha-beta T cell; Donor: ENCDO100JZM		ENCDO100JZM
THEM5	chr1:151847803-151848303	chr1:151853697-151853698	0.330286994965138	ENCSR264ZVW	ENCFF768MUN	naive thymus-derived CD8-positive, alpha-beta T cell	/biosample-types/primary_cell_CL_0000900/	ENCODE-rE2G predictions for naive thymus-derived CD8-positive, alpha-beta T cell; Donor: ENCDO100JZM		ENCDO100JZM
C2CD4D	chr1:151851904-151852404	chr1:151840557-151840558	0.203658671535896	ENCSR264ZVW	ENCFF768MUN	naive thymus-derived CD8-positive, alpha-beta T cell	/biosample-types/primary_cell_CL_0000900/	ENCODE-rE2G predictions for naive thymus-derived CD8-positive, alpha-beta T cell; Donor: ENCDO100JZM		ENCDO100JZM
THEM5	chr1:151851904-151852404	chr1:151853697-151853698	0.697747844691379	ENCSR264ZVW	ENCFF768MUN	naive thymus-derived CD8-positive, alpha-beta T cell	/biosample-types/primary_cell_CL_0000900/	ENCODE-rE2G predictions for naive thymus-derived CD8-positive, alpha-beta T cell; Donor: ENCDO100JZM		ENCDO100JZM
THEM5	chr1:151852739-151853239	chr1:151853697-151853698	0.999990080045342	ENCSR264ZVW	ENCFF768MUN	naive thymus-derived CD8-positive, alpha-beta T cell	/biosample-types/primary_cell_CL_0000900/	ENCODE-rE2G predictions for naive thymus-derived CD8-positive, alpha-beta T cell; Donor: ENCDO100JZM		ENCDO100JZM
THEM5	chr1:151853447-151853976	chr1:151853697-151853698	0.999999418819654	ENCSR264ZVW	ENCFF768MUN	naive thymus-derived CD8-positive, alpha-beta T cell	/biosample-types/primary_cell_CL_0000900/	ENCODE-rE2G predictions for naive thymus-derived CD8-positive, alpha-beta T cell; Donor: ENCDO100JZM		ENCDO100JZM
THEM5	chr1:151859677-151860177	chr1:151853697-151853698	0.255216946009013	ENCSR264ZVW	ENCFF768MUN	naive thymus-derived CD8-positive, alpha-beta T cell	/biosample-types/primary_cell_CL_0000900/	ENCODE-rE2G predictions for naive thymus-derived CD8-positive, alpha-beta T cell; Donor: ENCDO100JZM		ENCDO100JZM
THEM5	chr1:151860362-151860862	chr1:151853697-151853698	0.521079876348092	ENCSR264ZVW	ENCFF768MUN	naive thymus-derived CD8-positive, alpha-beta T cell	/biosample-types/primary_cell_CL_0000900/	ENCODE-rE2G predictions for naive thymus-derived CD8-positive, alpha-beta T cell; Donor: ENCDO100JZM		ENCDO100JZM
THEM5	chr1:151864656-151865156	chr1:151853697-151853698	0.259010088657206	ENCSR264ZVW	ENCFF768MUN	naive thymus-derived CD8-positive, alpha-beta T cell	/biosample-types/primary_cell_CL_0000900/	ENCODE-rE2G predictions for naive thymus-derived CD8-positive, alpha-beta T cell; Donor: ENCDO100JZM		ENCDO100JZM
THEM5	chr1:151866402-151866902	chr1:151853697-151853698	0.232380188130042	ENCSR264ZVW	ENCFF768MUN	naive thymus-derived CD8-positive, alpha-beta T cell	/biosample-types/primary_cell_CL_0000900/	ENCODE-rE2G predictions for naive thymus-derived CD8-positive, alpha-beta T cell; Donor: ENCDO100JZM		ENCDO100JZM
C2CD4D	chr1:151898560-151899060	chr1:151840557-151840558	0.263338203335502	ENCSR264ZVW	ENCFF768MUN	naive thymus-derived CD8-positive, alpha-beta T cell	/biosample-types/primary_cell_CL_0000900/	ENCODE-rE2G predictions for naive thymus-derived CD8-positive, alpha-beta T cell; Donor: ENCDO100JZM		ENCDO100JZM
THEM4	chr1:151898560-151899060	chr1:151909885-151909886	0.668132554847589	ENCSR264ZVW	ENCFF768MUN	naive thymus-derived CD8-positive, alpha-beta T cell	/biosample-types/primary_cell_CL_0000900/	ENCODE-rE2G predictions for naive thymus-derived CD8-positive, alpha-beta T cell; Donor: ENCDO100JZM		ENCDO100JZM
THEM5	chr1:151898560-151899060	chr1:151853697-151853698	0.625730176902646	ENCSR264ZVW	ENCFF768MUN	naive thymus-derived CD8-positive, alpha-beta T cell	/biosample-types/primary_cell_CL_0000900/	ENCODE-rE2G predictions for naive thymus-derived CD8-positive, alpha-beta T cell; Donor: ENCDO100JZM		ENCDO100JZM
C2CD4D	chr1:151904955-151905455	chr1:151840557-151840558	0.277617213787145	ENCSR264ZVW	ENCFF768MUN	naive thymus-derived CD8-positive, alpha-beta T cell	/biosample-types/primary_cell_CL_0000900/	ENCODE-rE2G predictions for naive thymus-derived CD8-positive, alpha-beta T cell; Donor: ENCDO100JZM		ENCDO100JZM
THEM4	chr1:151904955-151905455	chr1:151909885-151909886	0.871632055567126	ENCSR264ZVW	ENCFF768MUN	naive thymus-derived CD8-positive, alpha-beta T cell	/biosample-types/primary_cell_CL_0000900/	ENCODE-rE2G predictions for naive thymus-derived CD8-positive, alpha-beta T cell; Donor: ENCDO100JZM		ENCDO100JZM
THEM5	chr1:151904955-151905455	chr1:151853697-151853698	0.577524619213664	ENCSR264ZVW	ENCFF768MUN	naive thymus-derived CD8-positive, alpha-beta T cell	/biosample-types/primary_cell_CL_0000900/	ENCODE-rE2G predictions for naive thymus-derived CD8-positive, alpha-beta T cell; Donor: ENCDO100JZM		ENCDO100JZM
THEM4	chr1:151909280-151910135	chr1:151909885-151909886	0.999989756686963	ENCSR264ZVW	ENCFF768MUN	naive thymus-derived CD8-positive, alpha-beta T cell	/biosample-types/primary_cell_CL_0000900/	ENCODE-rE2G predictions for naive thymus-derived CD8-positive, alpha-beta T cell; Donor: ENCDO100JZM		ENCDO100JZM
S100A10	chr1:151967941-151968441	chr1:151994238-151994239	0.256990118513038	ENCSR264ZVW	ENCFF768MUN	naive thymus-derived CD8-positive, alpha-beta T cell	/biosample-types/primary_cell_CL_0000900/	ENCODE-rE2G predictions for naive thymus-derived CD8-positive, alpha-beta T cell; Donor: ENCDO100JZM		ENCDO100JZM
S100A10	chr1:151993017-151993517	chr1:151994238-151994239	0.926960792333402	ENCSR264ZVW	ENCFF768MUN	naive thymus-derived CD8-positive, alpha-beta T cell	/biosample-types/primary_cell_CL_0000900/	ENCODE-rE2G predictions for naive thymus-derived CD8-positive, alpha-beta T cell; Donor: ENCDO100JZM		ENCDO100JZM
S100A10	chr1:151993702-151994662	chr1:151994238-151994239	0.999994982202146	ENCSR264ZVW	ENCFF768MUN	naive thymus-derived CD8-positive, alpha-beta T cell	/biosample-types/primary_cell_CL_0000900/	ENCODE-rE2G predictions for naive thymus-derived CD8-positive, alpha-beta T cell; Donor: ENCDO100JZM		ENCDO100JZM
S100A10	chr1:152001666-152002166	chr1:151994238-151994239	0.447648822362581	ENCSR264ZVW	ENCFF768MUN	naive thymus-derived CD8-positive, alpha-beta T cell	/biosample-types/primary_cell_CL_0000900/	ENCODE-rE2G predictions for naive thymus-derived CD8-positive, alpha-beta T cell; Donor: ENCDO100JZM		ENCDO100JZM
S100A11	chr1:152034480-152034980	chr1:152037035-152037036	0.960742011479222	ENCSR264ZVW	ENCFF768MUN	naive thymus-derived CD8-positive, alpha-beta T cell	/biosample-types/primary_cell_CL_0000900/	ENCODE-rE2G predictions for naive thymus-derived CD8-positive, alpha-beta T cell; Donor: ENCDO100JZM		ENCDO100JZM
S100A11	chr1:152035059-152035559	chr1:152037035-152037036	0.956241660383491	ENCSR264ZVW	ENCFF768MUN	naive thymus-derived CD8-positive, alpha-beta T cell	/biosample-types/primary_cell_CL_0000900/	ENCODE-rE2G predictions for naive thymus-derived CD8-positive, alpha-beta T cell; Donor: ENCDO100JZM		ENCDO100JZM
S100A11	chr1:152036146-152036646	chr1:152037035-152037036	0.999986007821184	ENCSR264ZVW	ENCFF768MUN	naive thymus-derived CD8-positive, alpha-beta T cell	/biosample-types/primary_cell_CL_0000900/	ENCODE-rE2G predictions for naive thymus-derived CD8-positive, alpha-beta T cell; Donor: ENCDO100JZM		ENCDO100JZM
S100A11	chr1:152036785-152037289	chr1:152037035-152037036	0.999999797475509	ENCSR264ZVW	ENCFF768MUN	naive thymus-derived CD8-positive, alpha-beta T cell	/biosample-types/primary_cell_CL_0000900/	ENCODE-rE2G predictions for naive thymus-derived CD8-positive, alpha-beta T cell; Donor: ENCDO100JZM		ENCDO100JZM
S100A11	chr1:152039902-152040402	chr1:152037035-152037036	0.20771787501251	ENCSR264ZVW	ENCFF768MUN	naive thymus-derived CD8-positive, alpha-beta T cell	/biosample-types/primary_cell_CL_0000900/	ENCODE-rE2G predictions for naive thymus-derived CD8-positive, alpha-beta T cell; Donor: ENCDO100JZM		ENCDO100JZM
S100A11	chr1:152047434-152047934	chr1:152037035-152037036	0.673527057052935	ENCSR264ZVW	ENCFF768MUN	naive thymus-derived CD8-positive, alpha-beta T cell	/biosample-types/primary_cell_CL_0000900/	ENCODE-rE2G predictions for naive thymus-derived CD8-positive, alpha-beta T cell; Donor: ENCDO100JZM		ENCDO100JZM
S100A10	chr1:152048012-152048867	chr1:151994238-151994239	0.248183948917034	ENCSR264ZVW	ENCFF768MUN	naive thymus-derived CD8-positive, alpha-beta T cell	/biosample-types/primary_cell_CL_0000900/	ENCODE-rE2G predictions for naive thymus-derived CD8-positive, alpha-beta T cell; Donor: ENCDO100JZM		ENCDO100JZM
S100A11	chr1:152048012-152048867	chr1:152037035-152037036	0.976153901039348	ENCSR264ZVW	ENCFF768MUN	naive thymus-derived CD8-positive, alpha-beta T cell	/biosample-types/primary_cell_CL_0000900/	ENCODE-rE2G predictions for naive thymus-derived CD8-positive, alpha-beta T cell; Donor: ENCDO100JZM		ENCDO100JZM
S100A11	chr1:152052495-152052995	chr1:152037035-152037036	0.74641753527111	ENCSR264ZVW	ENCFF768MUN	naive thymus-derived CD8-positive, alpha-beta T cell	/biosample-types/primary_cell_CL_0000900/	ENCODE-rE2G predictions for naive thymus-derived CD8-positive, alpha-beta T cell; Donor: ENCDO100JZM		ENCDO100JZM
S100A11	chr1:152053255-152053755	chr1:152037035-152037036	0.291537228623708	ENCSR264ZVW	ENCFF768MUN	naive thymus-derived CD8-positive, alpha-beta T cell	/biosample-types/primary_cell_CL_0000900/	ENCODE-rE2G predictions for naive thymus-derived CD8-positive, alpha-beta T cell; Donor: ENCDO100JZM		ENCDO100JZM
S100A9	chr1:153345068-153345568	chr1:153357853-153357854	0.216955856055335	ENCSR264ZVW	ENCFF768MUN	naive thymus-derived CD8-positive, alpha-beta T cell	/biosample-types/primary_cell_CL_0000900/	ENCODE-rE2G predictions for naive thymus-derived CD8-positive, alpha-beta T cell; Donor: ENCDO100JZM		ENCDO100JZM
S100A9	chr1:153345740-153346240	chr1:153357853-153357854	0.531037551201528	ENCSR264ZVW	ENCFF768MUN	naive thymus-derived CD8-positive, alpha-beta T cell	/biosample-types/primary_cell_CL_0000900/	ENCODE-rE2G predictions for naive thymus-derived CD8-positive, alpha-beta T cell; Donor: ENCDO100JZM		ENCDO100JZM
S100A9	chr1:153352376-153352876	chr1:153357853-153357854	0.977353783729145	ENCSR264ZVW	ENCFF768MUN	naive thymus-derived CD8-positive, alpha-beta T cell	/biosample-types/primary_cell_CL_0000900/	ENCODE-rE2G predictions for naive thymus-derived CD8-positive, alpha-beta T cell; Donor: ENCDO100JZM		ENCDO100JZM
S100A9	chr1:153355412-153355912	chr1:153357853-153357854	0.950287160749862	ENCSR264ZVW	ENCFF768MUN	naive thymus-derived CD8-positive, alpha-beta T cell	/biosample-types/primary_cell_CL_0000900/	ENCODE-rE2G predictions for naive thymus-derived CD8-positive, alpha-beta T cell; Donor: ENCDO100JZM		ENCDO100JZM
S100A9	chr1:153357420-153358103	chr1:153357853-153357854	0.999998396492698	ENCSR264ZVW	ENCFF768MUN	naive thymus-derived CD8-positive, alpha-beta T cell	/biosample-types/primary_cell_CL_0000900/	ENCODE-rE2G predictions for naive thymus-derived CD8-positive, alpha-beta T cell; Donor: ENCDO100JZM		ENCDO100JZM
S100A9	chr1:153360998-153361498	chr1:153357853-153357854	0.413785754586118	ENCSR264ZVW	ENCFF768MUN	naive thymus-derived CD8-positive, alpha-beta T cell	/biosample-types/primary_cell_CL_0000900/	ENCODE-rE2G predictions for naive thymus-derived CD8-positive, alpha-beta T cell; Donor: ENCDO100JZM		ENCDO100JZM
S100A9	chr1:153404671-153405171	chr1:153357853-153357854	0.264253920179634	ENCSR264ZVW	ENCFF768MUN	naive thymus-derived CD8-positive, alpha-beta T cell	/biosample-types/primary_cell_CL_0000900/	ENCODE-rE2G predictions for naive thymus-derived CD8-positive, alpha-beta T cell; Donor: ENCDO100JZM		ENCDO100JZM
S100A5	chr1:153494830-153495330	chr1:153541765-153541766	0.253184252387371	ENCSR264ZVW	ENCFF768MUN	naive thymus-derived CD8-positive, alpha-beta T cell	/biosample-types/primary_cell_CL_0000900/	ENCODE-rE2G predictions for naive thymus-derived CD8-positive, alpha-beta T cell; Donor: ENCDO100JZM		ENCDO100JZM
S100A9	chr1:153494830-153495330	chr1:153357853-153357854	0.307102717737591	ENCSR264ZVW	ENCFF768MUN	naive thymus-derived CD8-positive, alpha-beta T cell	/biosample-types/primary_cell_CL_0000900/	ENCODE-rE2G predictions for naive thymus-derived CD8-positive, alpha-beta T cell; Donor: ENCDO100JZM		ENCDO100JZM
S100A5	chr1:153509662-153510162	chr1:153541765-153541766	0.218017387215221	ENCSR264ZVW	ENCFF768MUN	naive thymus-derived CD8-positive, alpha-beta T cell	/biosample-types/primary_cell_CL_0000900/	ENCODE-rE2G predictions for naive thymus-derived CD8-positive, alpha-beta T cell; Donor: ENCDO100JZM		ENCDO100JZM
S100A2	chr1:153510849-153511349	chr1:153565830-153565831	0.350068961466369	ENCSR264ZVW	ENCFF768MUN	naive thymus-derived CD8-positive, alpha-beta T cell	/biosample-types/primary_cell_CL_0000900/	ENCODE-rE2G predictions for naive thymus-derived CD8-positive, alpha-beta T cell; Donor: ENCDO100JZM		ENCDO100JZM
S100A5	chr1:153510849-153511349	chr1:153541765-153541766	0.447422946572701	ENCSR264ZVW	ENCFF768MUN	naive thymus-derived CD8-positive, alpha-beta T cell	/biosample-types/primary_cell_CL_0000900/	ENCODE-rE2G predictions for naive thymus-derived CD8-positive, alpha-beta T cell; Donor: ENCDO100JZM		ENCDO100JZM
S100A6	chr1:153510849-153511349	chr1:153536241-153536242	0.350462505190511	ENCSR264ZVW	ENCFF768MUN	naive thymus-derived CD8-positive, alpha-beta T cell	/biosample-types/primary_cell_CL_0000900/	ENCODE-rE2G predictions for naive thymus-derived CD8-positive, alpha-beta T cell; Donor: ENCDO100JZM		ENCDO100JZM
S100A2	chr1:153533058-153533558	chr1:153565830-153565831	0.425969350700459	ENCSR264ZVW	ENCFF768MUN	naive thymus-derived CD8-positive, alpha-beta T cell	/biosample-types/primary_cell_CL_0000900/	ENCODE-rE2G predictions for naive thymus-derived CD8-positive, alpha-beta T cell; Donor: ENCDO100JZM		ENCDO100JZM
S100A3	chr1:153533058-153533558	chr1:153549258-153549259	0.356933683184838	ENCSR264ZVW	ENCFF768MUN	naive thymus-derived CD8-positive, alpha-beta T cell	/biosample-types/primary_cell_CL_0000900/	ENCODE-rE2G predictions for naive thymus-derived CD8-positive, alpha-beta T cell; Donor: ENCDO100JZM		ENCDO100JZM
S100A4	chr1:153533058-153533558	chr1:153545806-153545807	0.317968409317065	ENCSR264ZVW	ENCFF768MUN	naive thymus-derived CD8-positive, alpha-beta T cell	/biosample-types/primary_cell_CL_0000900/	ENCODE-rE2G predictions for naive thymus-derived CD8-positive, alpha-beta T cell; Donor: ENCDO100JZM		ENCDO100JZM
S100A5	chr1:153533058-153533558	chr1:153541765-153541766	0.784391691142679	ENCSR264ZVW	ENCFF768MUN	naive thymus-derived CD8-positive, alpha-beta T cell	/biosample-types/primary_cell_CL_0000900/	ENCODE-rE2G predictions for naive thymus-derived CD8-positive, alpha-beta T cell; Donor: ENCDO100JZM		ENCDO100JZM
S100A6	chr1:153533058-153533558	chr1:153536241-153536242	0.917031489888398	ENCSR264ZVW	ENCFF768MUN	naive thymus-derived CD8-positive, alpha-beta T cell	/biosample-types/primary_cell_CL_0000900/	ENCODE-rE2G predictions for naive thymus-derived CD8-positive, alpha-beta T cell; Donor: ENCDO100JZM		ENCDO100JZM
S100A6	chr1:153535936-153536491	chr1:153536241-153536242	0.999996551527937	ENCSR264ZVW	ENCFF768MUN	naive thymus-derived CD8-positive, alpha-beta T cell	/biosample-types/primary_cell_CL_0000900/	ENCODE-rE2G predictions for naive thymus-derived CD8-positive, alpha-beta T cell; Donor: ENCDO100JZM		ENCDO100JZM
S100A5	chr1:153541515-153542015	chr1:153541765-153541766	0.999999997340841	ENCSR264ZVW	ENCFF768MUN	naive thymus-derived CD8-positive, alpha-beta T cell	/biosample-types/primary_cell_CL_0000900/	ENCODE-rE2G predictions for naive thymus-derived CD8-positive, alpha-beta T cell; Donor: ENCDO100JZM		ENCDO100JZM
S100A4	chr1:153544944-153545444	chr1:153545806-153545807	0.999980749131785	ENCSR264ZVW	ENCFF768MUN	naive thymus-derived CD8-positive, alpha-beta T cell	/biosample-types/primary_cell_CL_0000900/	ENCODE-rE2G predictions for naive thymus-derived CD8-positive, alpha-beta T cell; Donor: ENCDO100JZM		ENCDO100JZM
S100A4	chr1:153545556-153546151	chr1:153545806-153545807	0.999997173500181	ENCSR264ZVW	ENCFF768MUN	naive thymus-derived CD8-positive, alpha-beta T cell	/biosample-types/primary_cell_CL_0000900/	ENCODE-rE2G predictions for naive thymus-derived CD8-positive, alpha-beta T cell; Donor: ENCDO100JZM		ENCDO100JZM
S100A3	chr1:153549008-153549508	chr1:153549258-153549259	0.999999997118712	ENCSR264ZVW	ENCFF768MUN	naive thymus-derived CD8-positive, alpha-beta T cell	/biosample-types/primary_cell_CL_0000900/	ENCODE-rE2G predictions for naive thymus-derived CD8-positive, alpha-beta T cell; Donor: ENCDO100JZM		ENCDO100JZM
S100A2	chr1:153563436-153563936	chr1:153565830-153565831	0.444785835036044	ENCSR264ZVW	ENCFF768MUN	naive thymus-derived CD8-positive, alpha-beta T cell	/biosample-types/primary_cell_CL_0000900/	ENCODE-rE2G predictions for naive thymus-derived CD8-positive, alpha-beta T cell; Donor: ENCDO100JZM		ENCDO100JZM
S100A2	chr1:153565580-153566080	chr1:153565830-153565831	0.999999997946289	ENCSR264ZVW	ENCFF768MUN	naive thymus-derived CD8-positive, alpha-beta T cell	/biosample-types/primary_cell_CL_0000900/	ENCODE-rE2G predictions for naive thymus-derived CD8-positive, alpha-beta T cell; Donor: ENCDO100JZM		ENCDO100JZM
S100A2	chr1:153566470-153566970	chr1:153565830-153565831	0.941270449184379	ENCSR264ZVW	ENCFF768MUN	naive thymus-derived CD8-positive, alpha-beta T cell	/biosample-types/primary_cell_CL_0000900/	ENCODE-rE2G predictions for naive thymus-derived CD8-positive, alpha-beta T cell; Donor: ENCDO100JZM		ENCDO100JZM
S100A3	chr1:153566470-153566970	chr1:153549258-153549259	0.405169986018637	ENCSR264ZVW	ENCFF768MUN	naive thymus-derived CD8-positive, alpha-beta T cell	/biosample-types/primary_cell_CL_0000900/	ENCODE-rE2G predictions for naive thymus-derived CD8-positive, alpha-beta T cell; Donor: ENCDO100JZM		ENCDO100JZM
S100A13	chr1:153568469-153568969	chr1:153628239-153628240	0.276541528169455	ENCSR264ZVW	ENCFF768MUN	naive thymus-derived CD8-positive, alpha-beta T cell	/biosample-types/primary_cell_CL_0000900/	ENCODE-rE2G predictions for naive thymus-derived CD8-positive, alpha-beta T cell; Donor: ENCDO100JZM		ENCDO100JZM
S100A2	chr1:153568469-153568969	chr1:153565830-153565831	0.980494217772085	ENCSR264ZVW	ENCFF768MUN	naive thymus-derived CD8-positive, alpha-beta T cell	/biosample-types/primary_cell_CL_0000900/	ENCODE-rE2G predictions for naive thymus-derived CD8-positive, alpha-beta T cell; Donor: ENCDO100JZM		ENCDO100JZM
S100A3	chr1:153568469-153568969	chr1:153549258-153549259	0.739275227370849	ENCSR264ZVW	ENCFF768MUN	naive thymus-derived CD8-positive, alpha-beta T cell	/biosample-types/primary_cell_CL_0000900/	ENCODE-rE2G predictions for naive thymus-derived CD8-positive, alpha-beta T cell; Donor: ENCDO100JZM		ENCDO100JZM
S100A4	chr1:153568469-153568969	chr1:153545806-153545807	0.373024831975981	ENCSR264ZVW	ENCFF768MUN	naive thymus-derived CD8-positive, alpha-beta T cell	/biosample-types/primary_cell_CL_0000900/	ENCODE-rE2G predictions for naive thymus-derived CD8-positive, alpha-beta T cell; Donor: ENCDO100JZM		ENCDO100JZM
S100A5	chr1:153568469-153568969	chr1:153541765-153541766	0.423268063848796	ENCSR264ZVW	ENCFF768MUN	naive thymus-derived CD8-positive, alpha-beta T cell	/biosample-types/primary_cell_CL_0000900/	ENCODE-rE2G predictions for naive thymus-derived CD8-positive, alpha-beta T cell; Donor: ENCDO100JZM		ENCDO100JZM
S100A2	chr1:153572420-153572920	chr1:153565830-153565831	0.862964266792594	ENCSR264ZVW	ENCFF768MUN	naive thymus-derived CD8-positive, alpha-beta T cell	/biosample-types/primary_cell_CL_0000900/	ENCODE-rE2G predictions for naive thymus-derived CD8-positive, alpha-beta T cell; Donor: ENCDO100JZM		ENCDO100JZM
S100A3	chr1:153572420-153572920	chr1:153549258-153549259	0.318000078467094	ENCSR264ZVW	ENCFF768MUN	naive thymus-derived CD8-positive, alpha-beta T cell	/biosample-types/primary_cell_CL_0000900/	ENCODE-rE2G predictions for naive thymus-derived CD8-positive, alpha-beta T cell; Donor: ENCDO100JZM		ENCDO100JZM
S100A2	chr1:153608361-153608861	chr1:153565830-153565831	0.219471590335641	ENCSR264ZVW	ENCFF768MUN	naive thymus-derived CD8-positive, alpha-beta T cell	/biosample-types/primary_cell_CL_0000900/	ENCODE-rE2G predictions for naive thymus-derived CD8-positive, alpha-beta T cell; Donor: ENCDO100JZM		ENCDO100JZM
S100A13	chr1:153617005-153617505	chr1:153628239-153628240	0.208104893724	ENCSR264ZVW	ENCFF768MUN	naive thymus-derived CD8-positive, alpha-beta T cell	/biosample-types/primary_cell_CL_0000900/	ENCODE-rE2G predictions for naive thymus-derived CD8-positive, alpha-beta T cell; Donor: ENCDO100JZM		ENCDO100JZM
S100A13	chr1:153627934-153628646	chr1:153628239-153628240	0.99999853927104	ENCSR264ZVW	ENCFF768MUN	naive thymus-derived CD8-positive, alpha-beta T cell	/biosample-types/primary_cell_CL_0000900/	ENCODE-rE2G predictions for naive thymus-derived CD8-positive, alpha-beta T cell; Donor: ENCDO100JZM		ENCDO100JZM
CHTOP	chr1:153633723-153634682	chr1:153633981-153633982	0.999856946135919	ENCSR264ZVW	ENCFF768MUN	naive thymus-derived CD8-positive, alpha-beta T cell	/biosample-types/primary_cell_CL_0000900/	ENCODE-rE2G predictions for naive thymus-derived CD8-positive, alpha-beta T cell; Donor: ENCDO100JZM		ENCDO100JZM
SNAPIN	chr1:153658398-153659168	chr1:153658653-153658654	0.999938073864445	ENCSR264ZVW	ENCFF768MUN	naive thymus-derived CD8-positive, alpha-beta T cell	/biosample-types/primary_cell_CL_0000900/	ENCODE-rE2G predictions for naive thymus-derived CD8-positive, alpha-beta T cell; Donor: ENCDO100JZM		ENCDO100JZM
ILF2	chr1:153670770-153671278	chr1:153671028-153671029	0.999996857600682	ENCSR264ZVW	ENCFF768MUN	naive thymus-derived CD8-positive, alpha-beta T cell	/biosample-types/primary_cell_CL_0000900/	ENCODE-rE2G predictions for naive thymus-derived CD8-positive, alpha-beta T cell; Donor: ENCDO100JZM		ENCDO100JZM
ILF2	chr1:153671819-153672319	chr1:153671028-153671029	0.384379988085899	ENCSR264ZVW	ENCFF768MUN	naive thymus-derived CD8-positive, alpha-beta T cell	/biosample-types/primary_cell_CL_0000900/	ENCODE-rE2G predictions for naive thymus-derived CD8-positive, alpha-beta T cell; Donor: ENCDO100JZM		ENCDO100JZM
NPR1	chr1:153671819-153672319	chr1:153678687-153678688	0.753494273142664	ENCSR264ZVW	ENCFF768MUN	naive thymus-derived CD8-positive, alpha-beta T cell	/biosample-types/primary_cell_CL_0000900/	ENCODE-rE2G predictions for naive thymus-derived CD8-positive, alpha-beta T cell; Donor: ENCDO100JZM		ENCDO100JZM
NPR1	chr1:153677601-153678101	chr1:153678687-153678688	0.794077790852682	ENCSR264ZVW	ENCFF768MUN	naive thymus-derived CD8-positive, alpha-beta T cell	/biosample-types/primary_cell_CL_0000900/	ENCODE-rE2G predictions for naive thymus-derived CD8-positive, alpha-beta T cell; Donor: ENCDO100JZM		ENCDO100JZM
NPR1	chr1:153678437-153678950	chr1:153678687-153678688	0.999999642239492	ENCSR264ZVW	ENCFF768MUN	naive thymus-derived CD8-positive, alpha-beta T cell	/biosample-types/primary_cell_CL_0000900/	ENCODE-rE2G predictions for naive thymus-derived CD8-positive, alpha-beta T cell; Donor: ENCDO100JZM		ENCDO100JZM
NPR1	chr1:153679395-153680231	chr1:153678687-153678688	0.872280962279795	ENCSR264ZVW	ENCFF768MUN	naive thymus-derived CD8-positive, alpha-beta T cell	/biosample-types/primary_cell_CL_0000900/	ENCODE-rE2G predictions for naive thymus-derived CD8-positive, alpha-beta T cell; Donor: ENCDO100JZM		ENCDO100JZM
NPR1	chr1:153683053-153683553	chr1:153678687-153678688	0.251633621784237	ENCSR264ZVW	ENCFF768MUN	naive thymus-derived CD8-positive, alpha-beta T cell	/biosample-types/primary_cell_CL_0000900/	ENCODE-rE2G predictions for naive thymus-derived CD8-positive, alpha-beta T cell; Donor: ENCDO100JZM		ENCDO100JZM
NPR1	chr1:153687872-153688372	chr1:153678687-153678688	0.285376118852441	ENCSR264ZVW	ENCFF768MUN	naive thymus-derived CD8-positive, alpha-beta T cell	/biosample-types/primary_cell_CL_0000900/	ENCODE-rE2G predictions for naive thymus-derived CD8-positive, alpha-beta T cell; Donor: ENCDO100JZM		ENCDO100JZM
NPR1	chr1:153688708-153689208	chr1:153678687-153678688	0.262141971238589	ENCSR264ZVW	ENCFF768MUN	naive thymus-derived CD8-positive, alpha-beta T cell	/biosample-types/primary_cell_CL_0000900/	ENCODE-rE2G predictions for naive thymus-derived CD8-positive, alpha-beta T cell; Donor: ENCDO100JZM		ENCDO100JZM
NPR1	chr1:153690738-153691238	chr1:153678687-153678688	0.402165848905934	ENCSR264ZVW	ENCFF768MUN	naive thymus-derived CD8-positive, alpha-beta T cell	/biosample-types/primary_cell_CL_0000900/	ENCODE-rE2G predictions for naive thymus-derived CD8-positive, alpha-beta T cell; Donor: ENCDO100JZM		ENCDO100JZM
INTS3	chr1:153727624-153728316	chr1:153728066-153728067	0.999918925972968	ENCSR264ZVW	ENCFF768MUN	naive thymus-derived CD8-positive, alpha-beta T cell	/biosample-types/primary_cell_CL_0000900/	ENCODE-rE2G predictions for naive thymus-derived CD8-positive, alpha-beta T cell; Donor: ENCDO100JZM		ENCDO100JZM
NPR1	chr1:153749349-153749849	chr1:153678687-153678688	0.231019726557351	ENCSR264ZVW	ENCFF768MUN	naive thymus-derived CD8-positive, alpha-beta T cell	/biosample-types/primary_cell_CL_0000900/	ENCODE-rE2G predictions for naive thymus-derived CD8-positive, alpha-beta T cell; Donor: ENCDO100JZM		ENCDO100JZM
NPR1	chr1:153774975-153776426	chr1:153678687-153678688	0.257790135000294	ENCSR264ZVW	ENCFF768MUN	naive thymus-derived CD8-positive, alpha-beta T cell	/biosample-types/primary_cell_CL_0000900/	ENCODE-rE2G predictions for naive thymus-derived CD8-positive, alpha-beta T cell; Donor: ENCDO100JZM		ENCDO100JZM
NPR1	chr1:153783258-153784049	chr1:153678687-153678688	0.303125802666309	ENCSR264ZVW	ENCFF768MUN	naive thymus-derived CD8-positive, alpha-beta T cell	/biosample-types/primary_cell_CL_0000900/	ENCODE-rE2G predictions for naive thymus-derived CD8-positive, alpha-beta T cell; Donor: ENCDO100JZM		ENCDO100JZM
GATAD2B	chr1:153922725-153923377	chr1:153922975-153922976	0.999979282469708	ENCSR264ZVW	ENCFF768MUN	naive thymus-derived CD8-positive, alpha-beta T cell	/biosample-types/primary_cell_CL_0000900/	ENCODE-rE2G predictions for naive thymus-derived CD8-positive, alpha-beta T cell; Donor: ENCDO100JZM		ENCDO100JZM
DENND4B	chr1:153945083-153946297	chr1:153946678-153946679	0.999975066154004	ENCSR264ZVW	ENCFF768MUN	naive thymus-derived CD8-positive, alpha-beta T cell	/biosample-types/primary_cell_CL_0000900/	ENCODE-rE2G predictions for naive thymus-derived CD8-positive, alpha-beta T cell; Donor: ENCDO100JZM		ENCDO100JZM
DENND4B	chr1:153946428-153946971	chr1:153946678-153946679	0.999998582606556	ENCSR264ZVW	ENCFF768MUN	naive thymus-derived CD8-positive, alpha-beta T cell	/biosample-types/primary_cell_CL_0000900/	ENCODE-rE2G predictions for naive thymus-derived CD8-positive, alpha-beta T cell; Donor: ENCDO100JZM		ENCDO100JZM
CRTC2	chr1:153957621-153958951	chr1:153958656-153958657	0.999945384812609	ENCSR264ZVW	ENCFF768MUN	naive thymus-derived CD8-positive, alpha-beta T cell	/biosample-types/primary_cell_CL_0000900/	ENCODE-rE2G predictions for naive thymus-derived CD8-positive, alpha-beta T cell; Donor: ENCDO100JZM		ENCDO100JZM
SLC39A1	chr1:153963382-153964163	chr1:153963641-153963642	0.999970059735468	ENCSR264ZVW	ENCFF768MUN	naive thymus-derived CD8-positive, alpha-beta T cell	/biosample-types/primary_cell_CL_0000900/	ENCODE-rE2G predictions for naive thymus-derived CD8-positive, alpha-beta T cell; Donor: ENCDO100JZM		ENCDO100JZM
CREB3L4	chr1:153967027-153967527	chr1:153967838-153967839	0.999973349495271	ENCSR264ZVW	ENCFF768MUN	naive thymus-derived CD8-positive, alpha-beta T cell	/biosample-types/primary_cell_CL_0000900/	ENCODE-rE2G predictions for naive thymus-derived CD8-positive, alpha-beta T cell; Donor: ENCDO100JZM		ENCDO100JZM
CREB3L4	chr1:153967556-153968088	chr1:153967838-153967839	0.999998020324229	ENCSR264ZVW	ENCFF768MUN	naive thymus-derived CD8-positive, alpha-beta T cell	/biosample-types/primary_cell_CL_0000900/	ENCODE-rE2G predictions for naive thymus-derived CD8-positive, alpha-beta T cell; Donor: ENCDO100JZM		ENCDO100JZM
JTB	chr1:153977063-153978225	chr1:153977975-153977976	0.999911458777051	ENCSR264ZVW	ENCFF768MUN	naive thymus-derived CD8-positive, alpha-beta T cell	/biosample-types/primary_cell_CL_0000900/	ENCODE-rE2G predictions for naive thymus-derived CD8-positive, alpha-beta T cell; Donor: ENCDO100JZM		ENCDO100JZM
RAB13	chr1:153985249-153985749	chr1:153986377-153986378	0.919278811791647	ENCSR264ZVW	ENCFF768MUN	naive thymus-derived CD8-positive, alpha-beta T cell	/biosample-types/primary_cell_CL_0000900/	ENCODE-rE2G predictions for naive thymus-derived CD8-positive, alpha-beta T cell; Donor: ENCDO100JZM		ENCDO100JZM
RAB13	chr1:153986127-153986627	chr1:153986377-153986378	0.999999995976287	ENCSR264ZVW	ENCFF768MUN	naive thymus-derived CD8-positive, alpha-beta T cell	/biosample-types/primary_cell_CL_0000900/	ENCODE-rE2G predictions for naive thymus-derived CD8-positive, alpha-beta T cell; Donor: ENCDO100JZM		ENCDO100JZM
RAB13	chr1:153986672-153987172	chr1:153986377-153986378	0.999987694852282	ENCSR264ZVW	ENCFF768MUN	naive thymus-derived CD8-positive, alpha-beta T cell	/biosample-types/primary_cell_CL_0000900/	ENCODE-rE2G predictions for naive thymus-derived CD8-positive, alpha-beta T cell; Donor: ENCDO100JZM		ENCDO100JZM
RPS27	chr1:153990444-153991012	chr1:153990762-153990763	0.999989236233684	ENCSR264ZVW	ENCFF768MUN	naive thymus-derived CD8-positive, alpha-beta T cell	/biosample-types/primary_cell_CL_0000900/	ENCODE-rE2G predictions for naive thymus-derived CD8-positive, alpha-beta T cell; Donor: ENCDO100JZM		ENCDO100JZM
NUP210L	chr1:154154866-154155366	chr1:154155116-154155117	0.999999996831747	ENCSR264ZVW	ENCFF768MUN	naive thymus-derived CD8-positive, alpha-beta T cell	/biosample-types/primary_cell_CL_0000900/	ENCODE-rE2G predictions for naive thymus-derived CD8-positive, alpha-beta T cell; Donor: ENCDO100JZM		ENCDO100JZM
C1orf189	chr1:154157659-154158159	chr1:154206365-154206366	0.476137687299234	ENCSR264ZVW	ENCFF768MUN	naive thymus-derived CD8-positive, alpha-beta T cell	/biosample-types/primary_cell_CL_0000900/	ENCODE-rE2G predictions for naive thymus-derived CD8-positive, alpha-beta T cell; Donor: ENCDO100JZM		ENCDO100JZM
NUP210L	chr1:154157659-154158159	chr1:154155116-154155117	0.98411956709255	ENCSR264ZVW	ENCFF768MUN	naive thymus-derived CD8-positive, alpha-beta T cell	/biosample-types/primary_cell_CL_0000900/	ENCODE-rE2G predictions for naive thymus-derived CD8-positive, alpha-beta T cell; Donor: ENCDO100JZM		ENCDO100JZM
TPM3	chr1:154157659-154158159	chr1:154183249-154183250	0.339379926147283	ENCSR264ZVW	ENCFF768MUN	naive thymus-derived CD8-positive, alpha-beta T cell	/biosample-types/primary_cell_CL_0000900/	ENCODE-rE2G predictions for naive thymus-derived CD8-positive, alpha-beta T cell; Donor: ENCDO100JZM		ENCDO100JZM
C1orf189	chr1:154182174-154182674	chr1:154206365-154206366	0.79607632030914	ENCSR264ZVW	ENCFF768MUN	naive thymus-derived CD8-positive, alpha-beta T cell	/biosample-types/primary_cell_CL_0000900/	ENCODE-rE2G predictions for naive thymus-derived CD8-positive, alpha-beta T cell; Donor: ENCDO100JZM		ENCDO100JZM
NUP210L	chr1:154182174-154182674	chr1:154155116-154155117	0.836920394675922	ENCSR264ZVW	ENCFF768MUN	naive thymus-derived CD8-positive, alpha-beta T cell	/biosample-types/primary_cell_CL_0000900/	ENCODE-rE2G predictions for naive thymus-derived CD8-positive, alpha-beta T cell; Donor: ENCDO100JZM		ENCDO100JZM
TPM3	chr1:154182174-154182674	chr1:154183249-154183250	0.97243921950836	ENCSR264ZVW	ENCFF768MUN	naive thymus-derived CD8-positive, alpha-beta T cell	/biosample-types/primary_cell_CL_0000900/	ENCODE-rE2G predictions for naive thymus-derived CD8-positive, alpha-beta T cell; Donor: ENCDO100JZM		ENCDO100JZM
TPM3	chr1:154182986-154183499	chr1:154183249-154183250	0.999998988566206	ENCSR264ZVW	ENCFF768MUN	naive thymus-derived CD8-positive, alpha-beta T cell	/biosample-types/primary_cell_CL_0000900/	ENCODE-rE2G predictions for naive thymus-derived CD8-positive, alpha-beta T cell; Donor: ENCDO100JZM		ENCDO100JZM
C1orf189	chr1:154186021-154186521	chr1:154206365-154206366	0.674341636506707	ENCSR264ZVW	ENCFF768MUN	naive thymus-derived CD8-positive, alpha-beta T cell	/biosample-types/primary_cell_CL_0000900/	ENCODE-rE2G predictions for naive thymus-derived CD8-positive, alpha-beta T cell; Donor: ENCDO100JZM		ENCDO100JZM
NUP210L	chr1:154186021-154186521	chr1:154155116-154155117	0.264168265224022	ENCSR264ZVW	ENCFF768MUN	naive thymus-derived CD8-positive, alpha-beta T cell	/biosample-types/primary_cell_CL_0000900/	ENCODE-rE2G predictions for naive thymus-derived CD8-positive, alpha-beta T cell; Donor: ENCDO100JZM		ENCDO100JZM
TPM3	chr1:154186021-154186521	chr1:154183249-154183250	0.630177021100438	ENCSR264ZVW	ENCFF768MUN	naive thymus-derived CD8-positive, alpha-beta T cell	/biosample-types/primary_cell_CL_0000900/	ENCODE-rE2G predictions for naive thymus-derived CD8-positive, alpha-beta T cell; Donor: ENCDO100JZM		ENCDO100JZM
C1orf189	chr1:154198966-154199466	chr1:154206365-154206366	0.66373120817668	ENCSR264ZVW	ENCFF768MUN	naive thymus-derived CD8-positive, alpha-beta T cell	/biosample-types/primary_cell_CL_0000900/	ENCODE-rE2G predictions for naive thymus-derived CD8-positive, alpha-beta T cell; Donor: ENCDO100JZM		ENCDO100JZM
C1orf189	chr1:154206115-154206717	chr1:154206365-154206366	0.999998030825808	ENCSR264ZVW	ENCFF768MUN	naive thymus-derived CD8-positive, alpha-beta T cell	/biosample-types/primary_cell_CL_0000900/	ENCODE-rE2G predictions for naive thymus-derived CD8-positive, alpha-beta T cell; Donor: ENCDO100JZM		ENCDO100JZM
C1orf43	chr1:154219973-154220473	chr1:154220797-154220798	0.999853119325904	ENCSR264ZVW	ENCFF768MUN	naive thymus-derived CD8-positive, alpha-beta T cell	/biosample-types/primary_cell_CL_0000900/	ENCODE-rE2G predictions for naive thymus-derived CD8-positive, alpha-beta T cell; Donor: ENCDO100JZM		ENCDO100JZM
UBAP2L	chr1:154219973-154220473	chr1:154220848-154220849	0.999954001616898	ENCSR264ZVW	ENCFF768MUN	naive thymus-derived CD8-positive, alpha-beta T cell	/biosample-types/primary_cell_CL_0000900/	ENCODE-rE2G predictions for naive thymus-derived CD8-positive, alpha-beta T cell; Donor: ENCDO100JZM		ENCDO100JZM
C1orf43	chr1:154220498-154221098	chr1:154220797-154220798	0.999998511762154	ENCSR264ZVW	ENCFF768MUN	naive thymus-derived CD8-positive, alpha-beta T cell	/biosample-types/primary_cell_CL_0000900/	ENCODE-rE2G predictions for naive thymus-derived CD8-positive, alpha-beta T cell; Donor: ENCDO100JZM		ENCDO100JZM
UBAP2L	chr1:154220498-154221098	chr1:154220848-154220849	0.99999228104326	ENCSR264ZVW	ENCFF768MUN	naive thymus-derived CD8-positive, alpha-beta T cell	/biosample-types/primary_cell_CL_0000900/	ENCODE-rE2G predictions for naive thymus-derived CD8-positive, alpha-beta T cell; Donor: ENCDO100JZM		ENCDO100JZM
C1orf43	chr1:154221229-154221729	chr1:154220797-154220798	0.999832774793057	ENCSR264ZVW	ENCFF768MUN	naive thymus-derived CD8-positive, alpha-beta T cell	/biosample-types/primary_cell_CL_0000900/	ENCODE-rE2G predictions for naive thymus-derived CD8-positive, alpha-beta T cell; Donor: ENCDO100JZM		ENCDO100JZM
UBAP2L	chr1:154221229-154221729	chr1:154220848-154220849	0.999953540134919	ENCSR264ZVW	ENCFF768MUN	naive thymus-derived CD8-positive, alpha-beta T cell	/biosample-types/primary_cell_CL_0000900/	ENCODE-rE2G predictions for naive thymus-derived CD8-positive, alpha-beta T cell; Donor: ENCDO100JZM		ENCDO100JZM
HAX1	chr1:154272252-154272812	chr1:154272562-154272563	0.999969541759074	ENCSR264ZVW	ENCFF768MUN	naive thymus-derived CD8-positive, alpha-beta T cell	/biosample-types/primary_cell_CL_0000900/	ENCODE-rE2G predictions for naive thymus-derived CD8-positive, alpha-beta T cell; Donor: ENCDO100JZM		ENCDO100JZM
ATP8B2	chr1:154324674-154325174	chr1:154327799-154327800	0.962215041496144	ENCSR264ZVW	ENCFF768MUN	naive thymus-derived CD8-positive, alpha-beta T cell	/biosample-types/primary_cell_CL_0000900/	ENCODE-rE2G predictions for naive thymus-derived CD8-positive, alpha-beta T cell; Donor: ENCDO100JZM		ENCDO100JZM
IL6R	chr1:154324674-154325174	chr1:154405192-154405193	0.276958683950943	ENCSR264ZVW	ENCFF768MUN	naive thymus-derived CD8-positive, alpha-beta T cell	/biosample-types/primary_cell_CL_0000900/	ENCODE-rE2G predictions for naive thymus-derived CD8-positive, alpha-beta T cell; Donor: ENCDO100JZM		ENCDO100JZM
SHE	chr1:154324674-154325174	chr1:154502050-154502051	0.254994552592332	ENCSR264ZVW	ENCFF768MUN	naive thymus-derived CD8-positive, alpha-beta T cell	/biosample-types/primary_cell_CL_0000900/	ENCODE-rE2G predictions for naive thymus-derived CD8-positive, alpha-beta T cell; Donor: ENCDO100JZM		ENCDO100JZM
TDRD10	chr1:154324674-154325174	chr1:154502218-154502219	0.238600344825615	ENCSR264ZVW	ENCFF768MUN	naive thymus-derived CD8-positive, alpha-beta T cell	/biosample-types/primary_cell_CL_0000900/	ENCODE-rE2G predictions for naive thymus-derived CD8-positive, alpha-beta T cell; Donor: ENCDO100JZM		ENCDO100JZM
ATP8B2	chr1:154325205-154325705	chr1:154327799-154327800	0.950320081078646	ENCSR264ZVW	ENCFF768MUN	naive thymus-derived CD8-positive, alpha-beta T cell	/biosample-types/primary_cell_CL_0000900/	ENCODE-rE2G predictions for naive thymus-derived CD8-positive, alpha-beta T cell; Donor: ENCDO100JZM		ENCDO100JZM
IL6R	chr1:154325205-154325705	chr1:154405192-154405193	0.272514850258982	ENCSR264ZVW	ENCFF768MUN	naive thymus-derived CD8-positive, alpha-beta T cell	/biosample-types/primary_cell_CL_0000900/	ENCODE-rE2G predictions for naive thymus-derived CD8-positive, alpha-beta T cell; Donor: ENCDO100JZM		ENCDO100JZM
SHE	chr1:154325205-154325705	chr1:154502050-154502051	0.226368099614624	ENCSR264ZVW	ENCFF768MUN	naive thymus-derived CD8-positive, alpha-beta T cell	/biosample-types/primary_cell_CL_0000900/	ENCODE-rE2G predictions for naive thymus-derived CD8-positive, alpha-beta T cell; Donor: ENCDO100JZM		ENCDO100JZM
TDRD10	chr1:154325205-154325705	chr1:154502218-154502219	0.211271760794976	ENCSR264ZVW	ENCFF768MUN	naive thymus-derived CD8-positive, alpha-beta T cell	/biosample-types/primary_cell_CL_0000900/	ENCODE-rE2G predictions for naive thymus-derived CD8-positive, alpha-beta T cell; Donor: ENCDO100JZM		ENCDO100JZM
ATP8B2	chr1:154327426-154328049	chr1:154327799-154327800	0.999997575065321	ENCSR264ZVW	ENCFF768MUN	naive thymus-derived CD8-positive, alpha-beta T cell	/biosample-types/primary_cell_CL_0000900/	ENCODE-rE2G predictions for naive thymus-derived CD8-positive, alpha-beta T cell; Donor: ENCDO100JZM		ENCDO100JZM
ATP8B2	chr1:154328437-154328937	chr1:154327799-154327800	0.987663724743531	ENCSR264ZVW	ENCFF768MUN	naive thymus-derived CD8-positive, alpha-beta T cell	/biosample-types/primary_cell_CL_0000900/	ENCODE-rE2G predictions for naive thymus-derived CD8-positive, alpha-beta T cell; Donor: ENCDO100JZM		ENCDO100JZM
C1orf189	chr1:154328437-154328937	chr1:154206365-154206366	0.206780135572883	ENCSR264ZVW	ENCFF768MUN	naive thymus-derived CD8-positive, alpha-beta T cell	/biosample-types/primary_cell_CL_0000900/	ENCODE-rE2G predictions for naive thymus-derived CD8-positive, alpha-beta T cell; Donor: ENCDO100JZM		ENCDO100JZM
IL6R	chr1:154328437-154328937	chr1:154405192-154405193	0.567049793801818	ENCSR264ZVW	ENCFF768MUN	naive thymus-derived CD8-positive, alpha-beta T cell	/biosample-types/primary_cell_CL_0000900/	ENCODE-rE2G predictions for naive thymus-derived CD8-positive, alpha-beta T cell; Donor: ENCDO100JZM		ENCDO100JZM
SHE	chr1:154328437-154328937	chr1:154502050-154502051	0.376886059384958	ENCSR264ZVW	ENCFF768MUN	naive thymus-derived CD8-positive, alpha-beta T cell	/biosample-types/primary_cell_CL_0000900/	ENCODE-rE2G predictions for naive thymus-derived CD8-positive, alpha-beta T cell; Donor: ENCDO100JZM		ENCDO100JZM
TDRD10	chr1:154328437-154328937	chr1:154502218-154502219	0.356388751633933	ENCSR264ZVW	ENCFF768MUN	naive thymus-derived CD8-positive, alpha-beta T cell	/biosample-types/primary_cell_CL_0000900/	ENCODE-rE2G predictions for naive thymus-derived CD8-positive, alpha-beta T cell; Donor: ENCDO100JZM		ENCDO100JZM
ATP8B2	chr1:154329547-154330047	chr1:154327799-154327800	0.878812612288464	ENCSR264ZVW	ENCFF768MUN	naive thymus-derived CD8-positive, alpha-beta T cell	/biosample-types/primary_cell_CL_0000900/	ENCODE-rE2G predictions for naive thymus-derived CD8-positive, alpha-beta T cell; Donor: ENCDO100JZM		ENCDO100JZM
IL6R	chr1:154329547-154330047	chr1:154405192-154405193	0.221515423757123	ENCSR264ZVW	ENCFF768MUN	naive thymus-derived CD8-positive, alpha-beta T cell	/biosample-types/primary_cell_CL_0000900/	ENCODE-rE2G predictions for naive thymus-derived CD8-positive, alpha-beta T cell; Donor: ENCDO100JZM		ENCDO100JZM
ATP8B2	chr1:154334969-154335469	chr1:154327799-154327800	0.789171318116238	ENCSR264ZVW	ENCFF768MUN	naive thymus-derived CD8-positive, alpha-beta T cell	/biosample-types/primary_cell_CL_0000900/	ENCODE-rE2G predictions for naive thymus-derived CD8-positive, alpha-beta T cell; Donor: ENCDO100JZM		ENCDO100JZM
IL6R	chr1:154334969-154335469	chr1:154405192-154405193	0.280780229564015	ENCSR264ZVW	ENCFF768MUN	naive thymus-derived CD8-positive, alpha-beta T cell	/biosample-types/primary_cell_CL_0000900/	ENCODE-rE2G predictions for naive thymus-derived CD8-positive, alpha-beta T cell; Donor: ENCDO100JZM		ENCDO100JZM
ATP8B2	chr1:154342812-154343312	chr1:154327799-154327800	0.52117756761122	ENCSR264ZVW	ENCFF768MUN	naive thymus-derived CD8-positive, alpha-beta T cell	/biosample-types/primary_cell_CL_0000900/	ENCODE-rE2G predictions for naive thymus-derived CD8-positive, alpha-beta T cell; Donor: ENCDO100JZM		ENCDO100JZM
IL6R	chr1:154342812-154343312	chr1:154405192-154405193	0.253729655785347	ENCSR264ZVW	ENCFF768MUN	naive thymus-derived CD8-positive, alpha-beta T cell	/biosample-types/primary_cell_CL_0000900/	ENCODE-rE2G predictions for naive thymus-derived CD8-positive, alpha-beta T cell; Donor: ENCDO100JZM		ENCDO100JZM
ATP8B2	chr1:154344957-154345664	chr1:154327799-154327800	0.44999731524396	ENCSR264ZVW	ENCFF768MUN	naive thymus-derived CD8-positive, alpha-beta T cell	/biosample-types/primary_cell_CL_0000900/	ENCODE-rE2G predictions for naive thymus-derived CD8-positive, alpha-beta T cell; Donor: ENCDO100JZM		ENCDO100JZM
IL6R	chr1:154344957-154345664	chr1:154405192-154405193	0.238884806471501	ENCSR264ZVW	ENCFF768MUN	naive thymus-derived CD8-positive, alpha-beta T cell	/biosample-types/primary_cell_CL_0000900/	ENCODE-rE2G predictions for naive thymus-derived CD8-positive, alpha-beta T cell; Donor: ENCDO100JZM		ENCDO100JZM
ATP8B2	chr1:154352564-154353540	chr1:154327799-154327800	0.378889135760445	ENCSR264ZVW	ENCFF768MUN	naive thymus-derived CD8-positive, alpha-beta T cell	/biosample-types/primary_cell_CL_0000900/	ENCODE-rE2G predictions for naive thymus-derived CD8-positive, alpha-beta T cell; Donor: ENCDO100JZM		ENCDO100JZM
IL6R	chr1:154352564-154353540	chr1:154405192-154405193	0.232227293047049	ENCSR264ZVW	ENCFF768MUN	naive thymus-derived CD8-positive, alpha-beta T cell	/biosample-types/primary_cell_CL_0000900/	ENCODE-rE2G predictions for naive thymus-derived CD8-positive, alpha-beta T cell; Donor: ENCDO100JZM		ENCDO100JZM
ATP8B2	chr1:154386574-154387074	chr1:154327799-154327800	0.481440400786795	ENCSR264ZVW	ENCFF768MUN	naive thymus-derived CD8-positive, alpha-beta T cell	/biosample-types/primary_cell_CL_0000900/	ENCODE-rE2G predictions for naive thymus-derived CD8-positive, alpha-beta T cell; Donor: ENCDO100JZM		ENCDO100JZM
IL6R	chr1:154386574-154387074	chr1:154405192-154405193	0.693669903786032	ENCSR264ZVW	ENCFF768MUN	naive thymus-derived CD8-positive, alpha-beta T cell	/biosample-types/primary_cell_CL_0000900/	ENCODE-rE2G predictions for naive thymus-derived CD8-positive, alpha-beta T cell; Donor: ENCDO100JZM		ENCDO100JZM
SHE	chr1:154386574-154387074	chr1:154502050-154502051	0.443291284287112	ENCSR264ZVW	ENCFF768MUN	naive thymus-derived CD8-positive, alpha-beta T cell	/biosample-types/primary_cell_CL_0000900/	ENCODE-rE2G predictions for naive thymus-derived CD8-positive, alpha-beta T cell; Donor: ENCDO100JZM		ENCDO100JZM
TDRD10	chr1:154386574-154387074	chr1:154502218-154502219	0.421510520447012	ENCSR264ZVW	ENCFF768MUN	naive thymus-derived CD8-positive, alpha-beta T cell	/biosample-types/primary_cell_CL_0000900/	ENCODE-rE2G predictions for naive thymus-derived CD8-positive, alpha-beta T cell; Donor: ENCDO100JZM		ENCDO100JZM
ATP8B2	chr1:154403168-154403947	chr1:154327799-154327800	0.238047570969906	ENCSR264ZVW	ENCFF768MUN	naive thymus-derived CD8-positive, alpha-beta T cell	/biosample-types/primary_cell_CL_0000900/	ENCODE-rE2G predictions for naive thymus-derived CD8-positive, alpha-beta T cell; Donor: ENCDO100JZM		ENCDO100JZM
IL6R	chr1:154403168-154403947	chr1:154405192-154405193	0.872740269135396	ENCSR264ZVW	ENCFF768MUN	naive thymus-derived CD8-positive, alpha-beta T cell	/biosample-types/primary_cell_CL_0000900/	ENCODE-rE2G predictions for naive thymus-derived CD8-positive, alpha-beta T cell; Donor: ENCDO100JZM		ENCDO100JZM
SHE	chr1:154403168-154403947	chr1:154502050-154502051	0.220621207679881	ENCSR264ZVW	ENCFF768MUN	naive thymus-derived CD8-positive, alpha-beta T cell	/biosample-types/primary_cell_CL_0000900/	ENCODE-rE2G predictions for naive thymus-derived CD8-positive, alpha-beta T cell; Donor: ENCDO100JZM		ENCDO100JZM
TDRD10	chr1:154403168-154403947	chr1:154502218-154502219	0.205711925614963	ENCSR264ZVW	ENCFF768MUN	naive thymus-derived CD8-positive, alpha-beta T cell	/biosample-types/primary_cell_CL_0000900/	ENCODE-rE2G predictions for naive thymus-derived CD8-positive, alpha-beta T cell; Donor: ENCDO100JZM		ENCDO100JZM
IL6R	chr1:154404935-154405442	chr1:154405192-154405193	0.99999945125745	ENCSR264ZVW	ENCFF768MUN	naive thymus-derived CD8-positive, alpha-beta T cell	/biosample-types/primary_cell_CL_0000900/	ENCODE-rE2G predictions for naive thymus-derived CD8-positive, alpha-beta T cell; Donor: ENCDO100JZM		ENCDO100JZM
IL6R	chr1:154405636-154406439	chr1:154405192-154405193	0.999969295968095	ENCSR264ZVW	ENCFF768MUN	naive thymus-derived CD8-positive, alpha-beta T cell	/biosample-types/primary_cell_CL_0000900/	ENCODE-rE2G predictions for naive thymus-derived CD8-positive, alpha-beta T cell; Donor: ENCDO100JZM		ENCDO100JZM
IL6R	chr1:154463580-154464080	chr1:154405192-154405193	0.211861333961939	ENCSR264ZVW	ENCFF768MUN	naive thymus-derived CD8-positive, alpha-beta T cell	/biosample-types/primary_cell_CL_0000900/	ENCODE-rE2G predictions for naive thymus-derived CD8-positive, alpha-beta T cell; Donor: ENCDO100JZM		ENCDO100JZM
SHE	chr1:154463580-154464080	chr1:154502050-154502051	0.219981074150618	ENCSR264ZVW	ENCFF768MUN	naive thymus-derived CD8-positive, alpha-beta T cell	/biosample-types/primary_cell_CL_0000900/	ENCODE-rE2G predictions for naive thymus-derived CD8-positive, alpha-beta T cell; Donor: ENCDO100JZM		ENCDO100JZM
TDRD10	chr1:154463580-154464080	chr1:154502218-154502219	0.204717990190152	ENCSR264ZVW	ENCFF768MUN	naive thymus-derived CD8-positive, alpha-beta T cell	/biosample-types/primary_cell_CL_0000900/	ENCODE-rE2G predictions for naive thymus-derived CD8-positive, alpha-beta T cell; Donor: ENCDO100JZM		ENCDO100JZM
SHE	chr1:154479766-154480266	chr1:154502050-154502051	0.243856005658173	ENCSR264ZVW	ENCFF768MUN	naive thymus-derived CD8-positive, alpha-beta T cell	/biosample-types/primary_cell_CL_0000900/	ENCODE-rE2G predictions for naive thymus-derived CD8-positive, alpha-beta T cell; Donor: ENCDO100JZM		ENCDO100JZM
TDRD10	chr1:154479766-154480266	chr1:154502218-154502219	0.226945978568417	ENCSR264ZVW	ENCFF768MUN	naive thymus-derived CD8-positive, alpha-beta T cell	/biosample-types/primary_cell_CL_0000900/	ENCODE-rE2G predictions for naive thymus-derived CD8-positive, alpha-beta T cell; Donor: ENCDO100JZM		ENCDO100JZM
SHE	chr1:154501800-154503303	chr1:154502050-154502051	0.999988937619294	ENCSR264ZVW	ENCFF768MUN	naive thymus-derived CD8-positive, alpha-beta T cell	/biosample-types/primary_cell_CL_0000900/	ENCODE-rE2G predictions for naive thymus-derived CD8-positive, alpha-beta T cell; Donor: ENCDO100JZM		ENCDO100JZM
TDRD10	chr1:154501800-154503303	chr1:154502218-154502219	0.999991055316432	ENCSR264ZVW	ENCFF768MUN	naive thymus-derived CD8-positive, alpha-beta T cell	/biosample-types/primary_cell_CL_0000900/	ENCODE-rE2G predictions for naive thymus-derived CD8-positive, alpha-beta T cell; Donor: ENCDO100JZM		ENCDO100JZM
UBE2Q1	chr1:154558394-154559109	chr1:154558644-154558645	0.999987773254746	ENCSR264ZVW	ENCFF768MUN	naive thymus-derived CD8-positive, alpha-beta T cell	/biosample-types/primary_cell_CL_0000900/	ENCODE-rE2G predictions for naive thymus-derived CD8-positive, alpha-beta T cell; Donor: ENCDO100JZM		ENCDO100JZM
CHRNB2	chr1:154559442-154559942	chr1:154567780-154567781	0.696434916757601	ENCSR264ZVW	ENCFF768MUN	naive thymus-derived CD8-positive, alpha-beta T cell	/biosample-types/primary_cell_CL_0000900/	ENCODE-rE2G predictions for naive thymus-derived CD8-positive, alpha-beta T cell; Donor: ENCDO100JZM		ENCDO100JZM
UBE2Q1	chr1:154559442-154559942	chr1:154558644-154558645	0.769367087850894	ENCSR264ZVW	ENCFF768MUN	naive thymus-derived CD8-positive, alpha-beta T cell	/biosample-types/primary_cell_CL_0000900/	ENCODE-rE2G predictions for naive thymus-derived CD8-positive, alpha-beta T cell; Donor: ENCDO100JZM		ENCDO100JZM
CHRNB2	chr1:154567427-154568218	chr1:154567780-154567781	0.999996153296064	ENCSR264ZVW	ENCFF768MUN	naive thymus-derived CD8-positive, alpha-beta T cell	/biosample-types/primary_cell_CL_0000900/	ENCODE-rE2G predictions for naive thymus-derived CD8-positive, alpha-beta T cell; Donor: ENCDO100JZM		ENCDO100JZM
ADAR	chr1:154607975-154608498	chr1:154608248-154608249	0.99999818752705	ENCSR264ZVW	ENCFF768MUN	naive thymus-derived CD8-positive, alpha-beta T cell	/biosample-types/primary_cell_CL_0000900/	ENCODE-rE2G predictions for naive thymus-derived CD8-positive, alpha-beta T cell; Donor: ENCDO100JZM		ENCDO100JZM
ADAR	chr1:154608528-154609028	chr1:154608248-154608249	0.999970919409869	ENCSR264ZVW	ENCFF768MUN	naive thymus-derived CD8-positive, alpha-beta T cell	/biosample-types/primary_cell_CL_0000900/	ENCODE-rE2G predictions for naive thymus-derived CD8-positive, alpha-beta T cell; Donor: ENCDO100JZM		ENCDO100JZM
ADAR	chr1:154609342-154609842	chr1:154608248-154608249	0.734957882880714	ENCSR264ZVW	ENCFF768MUN	naive thymus-derived CD8-positive, alpha-beta T cell	/biosample-types/primary_cell_CL_0000900/	ENCODE-rE2G predictions for naive thymus-derived CD8-positive, alpha-beta T cell; Donor: ENCDO100JZM		ENCDO100JZM
KCNN3	chr1:154609342-154609842	chr1:154870278-154870279	0.2332200442405	ENCSR264ZVW	ENCFF768MUN	naive thymus-derived CD8-positive, alpha-beta T cell	/biosample-types/primary_cell_CL_0000900/	ENCODE-rE2G predictions for naive thymus-derived CD8-positive, alpha-beta T cell; Donor: ENCDO100JZM		ENCDO100JZM
ADAR	chr1:154627058-154628249	chr1:154608248-154608249	0.597975014128808	ENCSR264ZVW	ENCFF768MUN	naive thymus-derived CD8-positive, alpha-beta T cell	/biosample-types/primary_cell_CL_0000900/	ENCODE-rE2G predictions for naive thymus-derived CD8-positive, alpha-beta T cell; Donor: ENCDO100JZM		ENCDO100JZM
CHRNB2	chr1:154627058-154628249	chr1:154567780-154567781	0.368273434624566	ENCSR264ZVW	ENCFF768MUN	naive thymus-derived CD8-positive, alpha-beta T cell	/biosample-types/primary_cell_CL_0000900/	ENCODE-rE2G predictions for naive thymus-derived CD8-positive, alpha-beta T cell; Donor: ENCDO100JZM		ENCDO100JZM
KCNN3	chr1:154627058-154628249	chr1:154870278-154870279	0.414881410667701	ENCSR264ZVW	ENCFF768MUN	naive thymus-derived CD8-positive, alpha-beta T cell	/biosample-types/primary_cell_CL_0000900/	ENCODE-rE2G predictions for naive thymus-derived CD8-positive, alpha-beta T cell; Donor: ENCDO100JZM		ENCDO100JZM
KCNN3	chr1:154669611-154670111	chr1:154870278-154870279	0.254712356519623	ENCSR264ZVW	ENCFF768MUN	naive thymus-derived CD8-positive, alpha-beta T cell	/biosample-types/primary_cell_CL_0000900/	ENCODE-rE2G predictions for naive thymus-derived CD8-positive, alpha-beta T cell; Donor: ENCDO100JZM		ENCDO100JZM
KCNN3	chr1:154748019-154748519	chr1:154870278-154870279	0.219398583921562	ENCSR264ZVW	ENCFF768MUN	naive thymus-derived CD8-positive, alpha-beta T cell	/biosample-types/primary_cell_CL_0000900/	ENCODE-rE2G predictions for naive thymus-derived CD8-positive, alpha-beta T cell; Donor: ENCDO100JZM		ENCDO100JZM
KCNN3	chr1:154759269-154759769	chr1:154870278-154870279	0.292025387299471	ENCSR264ZVW	ENCFF768MUN	naive thymus-derived CD8-positive, alpha-beta T cell	/biosample-types/primary_cell_CL_0000900/	ENCODE-rE2G predictions for naive thymus-derived CD8-positive, alpha-beta T cell; Donor: ENCDO100JZM		ENCDO100JZM
KCNN3	chr1:154760319-154760819	chr1:154870278-154870279	0.580674519205267	ENCSR264ZVW	ENCFF768MUN	naive thymus-derived CD8-positive, alpha-beta T cell	/biosample-types/primary_cell_CL_0000900/	ENCODE-rE2G predictions for naive thymus-derived CD8-positive, alpha-beta T cell; Donor: ENCDO100JZM		ENCDO100JZM
KCNN3	chr1:154772580-154773080	chr1:154870278-154870279	0.25312847872253	ENCSR264ZVW	ENCFF768MUN	naive thymus-derived CD8-positive, alpha-beta T cell	/biosample-types/primary_cell_CL_0000900/	ENCODE-rE2G predictions for naive thymus-derived CD8-positive, alpha-beta T cell; Donor: ENCDO100JZM		ENCDO100JZM
KCNN3	chr1:154784953-154785453	chr1:154870278-154870279	0.35430639228075	ENCSR264ZVW	ENCFF768MUN	naive thymus-derived CD8-positive, alpha-beta T cell	/biosample-types/primary_cell_CL_0000900/	ENCODE-rE2G predictions for naive thymus-derived CD8-positive, alpha-beta T cell; Donor: ENCDO100JZM		ENCDO100JZM
CHRNB2	chr1:154791141-154791641	chr1:154567780-154567781	0.236350816253417	ENCSR264ZVW	ENCFF768MUN	naive thymus-derived CD8-positive, alpha-beta T cell	/biosample-types/primary_cell_CL_0000900/	ENCODE-rE2G predictions for naive thymus-derived CD8-positive, alpha-beta T cell; Donor: ENCDO100JZM		ENCDO100JZM
KCNN3	chr1:154791141-154791641	chr1:154870278-154870279	0.729810486940333	ENCSR264ZVW	ENCFF768MUN	naive thymus-derived CD8-positive, alpha-beta T cell	/biosample-types/primary_cell_CL_0000900/	ENCODE-rE2G predictions for naive thymus-derived CD8-positive, alpha-beta T cell; Donor: ENCDO100JZM		ENCDO100JZM
KCNN3	chr1:154791644-154792144	chr1:154870278-154870279	0.49692379873063	ENCSR264ZVW	ENCFF768MUN	naive thymus-derived CD8-positive, alpha-beta T cell	/biosample-types/primary_cell_CL_0000900/	ENCODE-rE2G predictions for naive thymus-derived CD8-positive, alpha-beta T cell; Donor: ENCDO100JZM		ENCDO100JZM
KCNN3	chr1:154870028-154870655	chr1:154870278-154870279	0.999995849071709	ENCSR264ZVW	ENCFF768MUN	naive thymus-derived CD8-positive, alpha-beta T cell	/biosample-types/primary_cell_CL_0000900/	ENCODE-rE2G predictions for naive thymus-derived CD8-positive, alpha-beta T cell; Donor: ENCDO100JZM		ENCDO100JZM
KCNN3	chr1:154878426-154878926	chr1:154870278-154870279	0.83530319563035	ENCSR264ZVW	ENCFF768MUN	naive thymus-derived CD8-positive, alpha-beta T cell	/biosample-types/primary_cell_CL_0000900/	ENCODE-rE2G predictions for naive thymus-derived CD8-positive, alpha-beta T cell; Donor: ENCDO100JZM		ENCDO100JZM
PMVK	chr1:154936435-154937574	chr1:154937008-154937009	0.999993945505598	ENCSR264ZVW	ENCFF768MUN	naive thymus-derived CD8-positive, alpha-beta T cell	/biosample-types/primary_cell_CL_0000900/	ENCODE-rE2G predictions for naive thymus-derived CD8-positive, alpha-beta T cell; Donor: ENCDO100JZM		ENCDO100JZM
KCNN3	chr1:154951870-154952370	chr1:154870278-154870279	0.319342873896658	ENCSR264ZVW	ENCFF768MUN	naive thymus-derived CD8-positive, alpha-beta T cell	/biosample-types/primary_cell_CL_0000900/	ENCODE-rE2G predictions for naive thymus-derived CD8-positive, alpha-beta T cell; Donor: ENCDO100JZM		ENCDO100JZM
PBXIP1	chr1:154951870-154952370	chr1:154956163-154956164	0.84696454474636	ENCSR264ZVW	ENCFF768MUN	naive thymus-derived CD8-positive, alpha-beta T cell	/biosample-types/primary_cell_CL_0000900/	ENCODE-rE2G predictions for naive thymus-derived CD8-positive, alpha-beta T cell; Donor: ENCDO100JZM		ENCDO100JZM
CHRNB2	chr1:154955093-154955593	chr1:154567780-154567781	0.236923868298009	ENCSR264ZVW	ENCFF768MUN	naive thymus-derived CD8-positive, alpha-beta T cell	/biosample-types/primary_cell_CL_0000900/	ENCODE-rE2G predictions for naive thymus-derived CD8-positive, alpha-beta T cell; Donor: ENCDO100JZM		ENCDO100JZM
DCST1	chr1:154955093-154955593	chr1:155033805-155033806	0.403283681473799	ENCSR264ZVW	ENCFF768MUN	naive thymus-derived CD8-positive, alpha-beta T cell	/biosample-types/primary_cell_CL_0000900/	ENCODE-rE2G predictions for naive thymus-derived CD8-positive, alpha-beta T cell; Donor: ENCDO100JZM		ENCDO100JZM
DCST2	chr1:154955093-154955593	chr1:155033781-155033782	0.403355947421742	ENCSR264ZVW	ENCFF768MUN	naive thymus-derived CD8-positive, alpha-beta T cell	/biosample-types/primary_cell_CL_0000900/	ENCODE-rE2G predictions for naive thymus-derived CD8-positive, alpha-beta T cell; Donor: ENCDO100JZM		ENCDO100JZM
KCNN3	chr1:154955093-154955593	chr1:154870278-154870279	0.583515424681684	ENCSR264ZVW	ENCFF768MUN	naive thymus-derived CD8-positive, alpha-beta T cell	/biosample-types/primary_cell_CL_0000900/	ENCODE-rE2G predictions for naive thymus-derived CD8-positive, alpha-beta T cell; Donor: ENCDO100JZM		ENCDO100JZM
PBXIP1	chr1:154955093-154955593	chr1:154956163-154956164	0.987909258345832	ENCSR264ZVW	ENCFF768MUN	naive thymus-derived CD8-positive, alpha-beta T cell	/biosample-types/primary_cell_CL_0000900/	ENCODE-rE2G predictions for naive thymus-derived CD8-positive, alpha-beta T cell; Donor: ENCDO100JZM		ENCDO100JZM
PMVK	chr1:154955093-154955593	chr1:154937008-154937009	0.462249759752294	ENCSR264ZVW	ENCFF768MUN	naive thymus-derived CD8-positive, alpha-beta T cell	/biosample-types/primary_cell_CL_0000900/	ENCODE-rE2G predictions for naive thymus-derived CD8-positive, alpha-beta T cell; Donor: ENCDO100JZM		ENCDO100JZM
PYGO2	chr1:154955093-154955593	chr1:154961782-154961783	0.554982359813064	ENCSR264ZVW	ENCFF768MUN	naive thymus-derived CD8-positive, alpha-beta T cell	/biosample-types/primary_cell_CL_0000900/	ENCODE-rE2G predictions for naive thymus-derived CD8-positive, alpha-beta T cell; Donor: ENCDO100JZM		ENCDO100JZM
PBXIP1	chr1:154955913-154956428	chr1:154956163-154956164	0.999999113803517	ENCSR264ZVW	ENCFF768MUN	naive thymus-derived CD8-positive, alpha-beta T cell	/biosample-types/primary_cell_CL_0000900/	ENCODE-rE2G predictions for naive thymus-derived CD8-positive, alpha-beta T cell; Donor: ENCDO100JZM		ENCDO100JZM
PYGO2	chr1:154961223-154962032	chr1:154961782-154961783	0.999926260514414	ENCSR264ZVW	ENCFF768MUN	naive thymus-derived CD8-positive, alpha-beta T cell	/biosample-types/primary_cell_CL_0000900/	ENCODE-rE2G predictions for naive thymus-derived CD8-positive, alpha-beta T cell; Donor: ENCDO100JZM		ENCDO100JZM
CKS1B	chr1:154973594-154975190	chr1:154974641-154974642	0.999951900194107	ENCSR264ZVW	ENCFF768MUN	naive thymus-derived CD8-positive, alpha-beta T cell	/biosample-types/primary_cell_CL_0000900/	ENCODE-rE2G predictions for naive thymus-derived CD8-positive, alpha-beta T cell; Donor: ENCDO100JZM		ENCDO100JZM
SHC1	chr1:154973594-154975190	chr1:154974483-154974484	0.999977012702295	ENCSR264ZVW	ENCFF768MUN	naive thymus-derived CD8-positive, alpha-beta T cell	/biosample-types/primary_cell_CL_0000900/	ENCODE-rE2G predictions for naive thymus-derived CD8-positive, alpha-beta T cell; Donor: ENCDO100JZM		ENCDO100JZM
FLAD1	chr1:154982943-154983543	chr1:154983293-154983294	0.9999554599886	ENCSR264ZVW	ENCFF768MUN	naive thymus-derived CD8-positive, alpha-beta T cell	/biosample-types/primary_cell_CL_0000900/	ENCODE-rE2G predictions for naive thymus-derived CD8-positive, alpha-beta T cell; Donor: ENCDO100JZM		ENCDO100JZM
DCST1	chr1:154999079-154999763	chr1:155033805-155033806	0.497269472204251	ENCSR264ZVW	ENCFF768MUN	naive thymus-derived CD8-positive, alpha-beta T cell	/biosample-types/primary_cell_CL_0000900/	ENCODE-rE2G predictions for naive thymus-derived CD8-positive, alpha-beta T cell; Donor: ENCDO100JZM		ENCDO100JZM
DCST2	chr1:154999079-154999763	chr1:155033781-155033782	0.497450307424903	ENCSR264ZVW	ENCFF768MUN	naive thymus-derived CD8-positive, alpha-beta T cell	/biosample-types/primary_cell_CL_0000900/	ENCODE-rE2G predictions for naive thymus-derived CD8-positive, alpha-beta T cell; Donor: ENCDO100JZM		ENCDO100JZM
ZBTB7B	chr1:154999079-154999763	chr1:155002629-155002630	0.841841957588003	ENCSR264ZVW	ENCFF768MUN	naive thymus-derived CD8-positive, alpha-beta T cell	/biosample-types/primary_cell_CL_0000900/	ENCODE-rE2G predictions for naive thymus-derived CD8-positive, alpha-beta T cell; Donor: ENCDO100JZM		ENCDO100JZM
DCST1	chr1:155000016-155000516	chr1:155033805-155033806	0.303969125045706	ENCSR264ZVW	ENCFF768MUN	naive thymus-derived CD8-positive, alpha-beta T cell	/biosample-types/primary_cell_CL_0000900/	ENCODE-rE2G predictions for naive thymus-derived CD8-positive, alpha-beta T cell; Donor: ENCDO100JZM		ENCDO100JZM
DCST2	chr1:155000016-155000516	chr1:155033781-155033782	0.304100794968687	ENCSR264ZVW	ENCFF768MUN	naive thymus-derived CD8-positive, alpha-beta T cell	/biosample-types/primary_cell_CL_0000900/	ENCODE-rE2G predictions for naive thymus-derived CD8-positive, alpha-beta T cell; Donor: ENCDO100JZM		ENCDO100JZM
ZBTB7B	chr1:155000016-155000516	chr1:155002629-155002630	0.699921971547172	ENCSR264ZVW	ENCFF768MUN	naive thymus-derived CD8-positive, alpha-beta T cell	/biosample-types/primary_cell_CL_0000900/	ENCODE-rE2G predictions for naive thymus-derived CD8-positive, alpha-beta T cell; Donor: ENCDO100JZM		ENCDO100JZM
DCST1	chr1:155000926-155001426	chr1:155033805-155033806	0.483165396170369	ENCSR264ZVW	ENCFF768MUN	naive thymus-derived CD8-positive, alpha-beta T cell	/biosample-types/primary_cell_CL_0000900/	ENCODE-rE2G predictions for naive thymus-derived CD8-positive, alpha-beta T cell; Donor: ENCDO100JZM		ENCDO100JZM
DCST2	chr1:155000926-155001426	chr1:155033781-155033782	0.483362254238066	ENCSR264ZVW	ENCFF768MUN	naive thymus-derived CD8-positive, alpha-beta T cell	/biosample-types/primary_cell_CL_0000900/	ENCODE-rE2G predictions for naive thymus-derived CD8-positive, alpha-beta T cell; Donor: ENCDO100JZM		ENCDO100JZM
ZBTB7B	chr1:155000926-155001426	chr1:155002629-155002630	0.881988473686875	ENCSR264ZVW	ENCFF768MUN	naive thymus-derived CD8-positive, alpha-beta T cell	/biosample-types/primary_cell_CL_0000900/	ENCODE-rE2G predictions for naive thymus-derived CD8-positive, alpha-beta T cell; Donor: ENCDO100JZM		ENCDO100JZM
ZBTB7B	chr1:155001518-155002879	chr1:155002629-155002630	0.999978226362152	ENCSR264ZVW	ENCFF768MUN	naive thymus-derived CD8-positive, alpha-beta T cell	/biosample-types/primary_cell_CL_0000900/	ENCODE-rE2G predictions for naive thymus-derived CD8-positive, alpha-beta T cell; Donor: ENCDO100JZM		ENCDO100JZM
DCST1	chr1:155017097-155017919	chr1:155033805-155033806	0.69840308108851	ENCSR264ZVW	ENCFF768MUN	naive thymus-derived CD8-positive, alpha-beta T cell	/biosample-types/primary_cell_CL_0000900/	ENCODE-rE2G predictions for naive thymus-derived CD8-positive, alpha-beta T cell; Donor: ENCDO100JZM		ENCDO100JZM
DCST2	chr1:155017097-155017919	chr1:155033781-155033782	0.698756471578154	ENCSR264ZVW	ENCFF768MUN	naive thymus-derived CD8-positive, alpha-beta T cell	/biosample-types/primary_cell_CL_0000900/	ENCODE-rE2G predictions for naive thymus-derived CD8-positive, alpha-beta T cell; Donor: ENCDO100JZM		ENCDO100JZM
ZBTB7B	chr1:155017097-155017919	chr1:155002629-155002630	0.381090609102323	ENCSR264ZVW	ENCFF768MUN	naive thymus-derived CD8-positive, alpha-beta T cell	/biosample-types/primary_cell_CL_0000900/	ENCODE-rE2G predictions for naive thymus-derived CD8-positive, alpha-beta T cell; Donor: ENCDO100JZM		ENCDO100JZM
DCST1	chr1:155030200-155030700	chr1:155033805-155033806	0.4577309304453	ENCSR264ZVW	ENCFF768MUN	naive thymus-derived CD8-positive, alpha-beta T cell	/biosample-types/primary_cell_CL_0000900/	ENCODE-rE2G predictions for naive thymus-derived CD8-positive, alpha-beta T cell; Donor: ENCDO100JZM		ENCDO100JZM
DCST2	chr1:155030200-155030700	chr1:155033781-155033782	0.459056341616139	ENCSR264ZVW	ENCFF768MUN	naive thymus-derived CD8-positive, alpha-beta T cell	/biosample-types/primary_cell_CL_0000900/	ENCODE-rE2G predictions for naive thymus-derived CD8-positive, alpha-beta T cell; Donor: ENCDO100JZM		ENCDO100JZM
DCST1	chr1:155033391-155034055	chr1:155033805-155033806	0.999998118493654	ENCSR264ZVW	ENCFF768MUN	naive thymus-derived CD8-positive, alpha-beta T cell	/biosample-types/primary_cell_CL_0000900/	ENCODE-rE2G predictions for naive thymus-derived CD8-positive, alpha-beta T cell; Donor: ENCDO100JZM		ENCDO100JZM
DCST2	chr1:155033391-155034055	chr1:155033781-155033782	0.999998541436658	ENCSR264ZVW	ENCFF768MUN	naive thymus-derived CD8-positive, alpha-beta T cell	/biosample-types/primary_cell_CL_0000900/	ENCODE-rE2G predictions for naive thymus-derived CD8-positive, alpha-beta T cell; Donor: ENCDO100JZM		ENCDO100JZM
ADAM15	chr1:155044828-155045328	chr1:155051271-155051272	0.228759484658162	ENCSR264ZVW	ENCFF768MUN	naive thymus-derived CD8-positive, alpha-beta T cell	/biosample-types/primary_cell_CL_0000900/	ENCODE-rE2G predictions for naive thymus-derived CD8-positive, alpha-beta T cell; Donor: ENCDO100JZM		ENCDO100JZM
DCST1	chr1:155044828-155045328	chr1:155033805-155033806	0.421457200536607	ENCSR264ZVW	ENCFF768MUN	naive thymus-derived CD8-positive, alpha-beta T cell	/biosample-types/primary_cell_CL_0000900/	ENCODE-rE2G predictions for naive thymus-derived CD8-positive, alpha-beta T cell; Donor: ENCDO100JZM		ENCDO100JZM
DCST2	chr1:155044828-155045328	chr1:155033781-155033782	0.420892557675906	ENCSR264ZVW	ENCFF768MUN	naive thymus-derived CD8-positive, alpha-beta T cell	/biosample-types/primary_cell_CL_0000900/	ENCODE-rE2G predictions for naive thymus-derived CD8-positive, alpha-beta T cell; Donor: ENCDO100JZM		ENCDO100JZM
ADAM15	chr1:155050381-155050881	chr1:155051271-155051272	0.999981574727139	ENCSR264ZVW	ENCFF768MUN	naive thymus-derived CD8-positive, alpha-beta T cell	/biosample-types/primary_cell_CL_0000900/	ENCODE-rE2G predictions for naive thymus-derived CD8-positive, alpha-beta T cell; Donor: ENCDO100JZM		ENCDO100JZM
ADAM15	chr1:155050951-155051521	chr1:155051271-155051272	0.999997799664604	ENCSR264ZVW	ENCFF768MUN	naive thymus-derived CD8-positive, alpha-beta T cell	/biosample-types/primary_cell_CL_0000900/	ENCODE-rE2G predictions for naive thymus-derived CD8-positive, alpha-beta T cell; Donor: ENCDO100JZM		ENCDO100JZM
ADAM15	chr1:155051629-155052535	chr1:155051271-155051272	0.999978107666368	ENCSR264ZVW	ENCFF768MUN	naive thymus-derived CD8-positive, alpha-beta T cell	/biosample-types/primary_cell_CL_0000900/	ENCODE-rE2G predictions for naive thymus-derived CD8-positive, alpha-beta T cell; Donor: ENCDO100JZM		ENCDO100JZM
ADAM15	chr1:155061459-155061959	chr1:155051271-155051272	0.629439658125341	ENCSR264ZVW	ENCFF768MUN	naive thymus-derived CD8-positive, alpha-beta T cell	/biosample-types/primary_cell_CL_0000900/	ENCODE-rE2G predictions for naive thymus-derived CD8-positive, alpha-beta T cell; Donor: ENCDO100JZM		ENCDO100JZM
DCST1	chr1:155061459-155061959	chr1:155033805-155033806	0.530604935277614	ENCSR264ZVW	ENCFF768MUN	naive thymus-derived CD8-positive, alpha-beta T cell	/biosample-types/primary_cell_CL_0000900/	ENCODE-rE2G predictions for naive thymus-derived CD8-positive, alpha-beta T cell; Donor: ENCDO100JZM		ENCDO100JZM
DCST2	chr1:155061459-155061959	chr1:155033781-155033782	0.530375036789378	ENCSR264ZVW	ENCFF768MUN	naive thymus-derived CD8-positive, alpha-beta T cell	/biosample-types/primary_cell_CL_0000900/	ENCODE-rE2G predictions for naive thymus-derived CD8-positive, alpha-beta T cell; Donor: ENCDO100JZM		ENCDO100JZM
EFNA1	chr1:155061459-155061959	chr1:155127872-155127873	0.203172683294116	ENCSR264ZVW	ENCFF768MUN	naive thymus-derived CD8-positive, alpha-beta T cell	/biosample-types/primary_cell_CL_0000900/	ENCODE-rE2G predictions for naive thymus-derived CD8-positive, alpha-beta T cell; Donor: ENCDO100JZM		ENCDO100JZM
EFNA3	chr1:155061459-155061959	chr1:155078871-155078872	0.647959480260452	ENCSR264ZVW	ENCFF768MUN	naive thymus-derived CD8-positive, alpha-beta T cell	/biosample-types/primary_cell_CL_0000900/	ENCODE-rE2G predictions for naive thymus-derived CD8-positive, alpha-beta T cell; Donor: ENCDO100JZM		ENCDO100JZM
EFNA4	chr1:155061459-155061959	chr1:155063736-155063737	0.908379402731885	ENCSR264ZVW	ENCFF768MUN	naive thymus-derived CD8-positive, alpha-beta T cell	/biosample-types/primary_cell_CL_0000900/	ENCODE-rE2G predictions for naive thymus-derived CD8-positive, alpha-beta T cell; Donor: ENCDO100JZM		ENCDO100JZM
ADAM15	chr1:155062596-155063096	chr1:155051271-155051272	0.302696498446151	ENCSR264ZVW	ENCFF768MUN	naive thymus-derived CD8-positive, alpha-beta T cell	/biosample-types/primary_cell_CL_0000900/	ENCODE-rE2G predictions for naive thymus-derived CD8-positive, alpha-beta T cell; Donor: ENCDO100JZM		ENCDO100JZM
DCST1	chr1:155062596-155063096	chr1:155033805-155033806	0.243569899543257	ENCSR264ZVW	ENCFF768MUN	naive thymus-derived CD8-positive, alpha-beta T cell	/biosample-types/primary_cell_CL_0000900/	ENCODE-rE2G predictions for naive thymus-derived CD8-positive, alpha-beta T cell; Donor: ENCDO100JZM		ENCDO100JZM
DCST2	chr1:155062596-155063096	chr1:155033781-155033782	0.243427580133566	ENCSR264ZVW	ENCFF768MUN	naive thymus-derived CD8-positive, alpha-beta T cell	/biosample-types/primary_cell_CL_0000900/	ENCODE-rE2G predictions for naive thymus-derived CD8-positive, alpha-beta T cell; Donor: ENCDO100JZM		ENCDO100JZM
EFNA3	chr1:155062596-155063096	chr1:155078871-155078872	0.234640412067432	ENCSR264ZVW	ENCFF768MUN	naive thymus-derived CD8-positive, alpha-beta T cell	/biosample-types/primary_cell_CL_0000900/	ENCODE-rE2G predictions for naive thymus-derived CD8-positive, alpha-beta T cell; Donor: ENCDO100JZM		ENCDO100JZM
EFNA4	chr1:155062596-155063096	chr1:155063736-155063737	0.642123939530731	ENCSR264ZVW	ENCFF768MUN	naive thymus-derived CD8-positive, alpha-beta T cell	/biosample-types/primary_cell_CL_0000900/	ENCODE-rE2G predictions for naive thymus-derived CD8-positive, alpha-beta T cell; Donor: ENCDO100JZM		ENCDO100JZM
EFNA4	chr1:155063423-155063986	chr1:155063736-155063737	0.999992560315545	ENCSR264ZVW	ENCFF768MUN	naive thymus-derived CD8-positive, alpha-beta T cell	/biosample-types/primary_cell_CL_0000900/	ENCODE-rE2G predictions for naive thymus-derived CD8-positive, alpha-beta T cell; Donor: ENCDO100JZM		ENCDO100JZM
DCST1	chr1:155070840-155071746	chr1:155033805-155033806	0.255146254623683	ENCSR264ZVW	ENCFF768MUN	naive thymus-derived CD8-positive, alpha-beta T cell	/biosample-types/primary_cell_CL_0000900/	ENCODE-rE2G predictions for naive thymus-derived CD8-positive, alpha-beta T cell; Donor: ENCDO100JZM		ENCDO100JZM
DCST2	chr1:155070840-155071746	chr1:155033781-155033782	0.255023231722856	ENCSR264ZVW	ENCFF768MUN	naive thymus-derived CD8-positive, alpha-beta T cell	/biosample-types/primary_cell_CL_0000900/	ENCODE-rE2G predictions for naive thymus-derived CD8-positive, alpha-beta T cell; Donor: ENCDO100JZM		ENCDO100JZM
EFNA3	chr1:155070840-155071746	chr1:155078871-155078872	0.880100089995252	ENCSR264ZVW	ENCFF768MUN	naive thymus-derived CD8-positive, alpha-beta T cell	/biosample-types/primary_cell_CL_0000900/	ENCODE-rE2G predictions for naive thymus-derived CD8-positive, alpha-beta T cell; Donor: ENCDO100JZM		ENCDO100JZM
EFNA4	chr1:155070840-155071746	chr1:155063736-155063737	0.259610055713988	ENCSR264ZVW	ENCFF768MUN	naive thymus-derived CD8-positive, alpha-beta T cell	/biosample-types/primary_cell_CL_0000900/	ENCODE-rE2G predictions for naive thymus-derived CD8-positive, alpha-beta T cell; Donor: ENCDO100JZM		ENCDO100JZM
EFNA3	chr1:155078552-155079121	chr1:155078871-155078872	0.99999581045646	ENCSR264ZVW	ENCFF768MUN	naive thymus-derived CD8-positive, alpha-beta T cell	/biosample-types/primary_cell_CL_0000900/	ENCODE-rE2G predictions for naive thymus-derived CD8-positive, alpha-beta T cell; Donor: ENCDO100JZM		ENCDO100JZM
ADAM15	chr1:155084649-155086471	chr1:155051271-155051272	0.289383265712642	ENCSR264ZVW	ENCFF768MUN	naive thymus-derived CD8-positive, alpha-beta T cell	/biosample-types/primary_cell_CL_0000900/	ENCODE-rE2G predictions for naive thymus-derived CD8-positive, alpha-beta T cell; Donor: ENCDO100JZM		ENCDO100JZM
DCST1	chr1:155084649-155086471	chr1:155033805-155033806	0.392045581806963	ENCSR264ZVW	ENCFF768MUN	naive thymus-derived CD8-positive, alpha-beta T cell	/biosample-types/primary_cell_CL_0000900/	ENCODE-rE2G predictions for naive thymus-derived CD8-positive, alpha-beta T cell; Donor: ENCDO100JZM		ENCDO100JZM
DCST2	chr1:155084649-155086471	chr1:155033781-155033782	0.391930185486391	ENCSR264ZVW	ENCFF768MUN	naive thymus-derived CD8-positive, alpha-beta T cell	/biosample-types/primary_cell_CL_0000900/	ENCODE-rE2G predictions for naive thymus-derived CD8-positive, alpha-beta T cell; Donor: ENCDO100JZM		ENCDO100JZM
DPM3	chr1:155084649-155086471	chr1:155140407-155140408	0.402202487602289	ENCSR264ZVW	ENCFF768MUN	naive thymus-derived CD8-positive, alpha-beta T cell	/biosample-types/primary_cell_CL_0000900/	ENCODE-rE2G predictions for naive thymus-derived CD8-positive, alpha-beta T cell; Donor: ENCDO100JZM		ENCDO100JZM
EFNA1	chr1:155084649-155086471	chr1:155127872-155127873	0.806353868154323	ENCSR264ZVW	ENCFF768MUN	naive thymus-derived CD8-positive, alpha-beta T cell	/biosample-types/primary_cell_CL_0000900/	ENCODE-rE2G predictions for naive thymus-derived CD8-positive, alpha-beta T cell; Donor: ENCDO100JZM		ENCDO100JZM
EFNA3	chr1:155084649-155086471	chr1:155078871-155078872	0.902814492559216	ENCSR264ZVW	ENCFF768MUN	naive thymus-derived CD8-positive, alpha-beta T cell	/biosample-types/primary_cell_CL_0000900/	ENCODE-rE2G predictions for naive thymus-derived CD8-positive, alpha-beta T cell; Donor: ENCDO100JZM		ENCDO100JZM
EFNA4	chr1:155084649-155086471	chr1:155063736-155063737	0.211680067525331	ENCSR264ZVW	ENCFF768MUN	naive thymus-derived CD8-positive, alpha-beta T cell	/biosample-types/primary_cell_CL_0000900/	ENCODE-rE2G predictions for naive thymus-derived CD8-positive, alpha-beta T cell; Donor: ENCDO100JZM		ENCDO100JZM
EFNA1	chr1:155091371-155091871	chr1:155127872-155127873	0.443250360206516	ENCSR264ZVW	ENCFF768MUN	naive thymus-derived CD8-positive, alpha-beta T cell	/biosample-types/primary_cell_CL_0000900/	ENCODE-rE2G predictions for naive thymus-derived CD8-positive, alpha-beta T cell; Donor: ENCDO100JZM		ENCDO100JZM
EFNA3	chr1:155091371-155091871	chr1:155078871-155078872	0.358054146372619	ENCSR264ZVW	ENCFF768MUN	naive thymus-derived CD8-positive, alpha-beta T cell	/biosample-types/primary_cell_CL_0000900/	ENCODE-rE2G predictions for naive thymus-derived CD8-positive, alpha-beta T cell; Donor: ENCDO100JZM		ENCDO100JZM
EFNA1	chr1:155093961-155094878	chr1:155127872-155127873	0.20891670928214	ENCSR264ZVW	ENCFF768MUN	naive thymus-derived CD8-positive, alpha-beta T cell	/biosample-types/primary_cell_CL_0000900/	ENCODE-rE2G predictions for naive thymus-derived CD8-positive, alpha-beta T cell; Donor: ENCDO100JZM		ENCDO100JZM
EFNA3	chr1:155093961-155094878	chr1:155078871-155078872	0.211134626504292	ENCSR264ZVW	ENCFF768MUN	naive thymus-derived CD8-positive, alpha-beta T cell	/biosample-types/primary_cell_CL_0000900/	ENCODE-rE2G predictions for naive thymus-derived CD8-positive, alpha-beta T cell; Donor: ENCDO100JZM		ENCDO100JZM
EFNA1	chr1:155126733-155127233	chr1:155127872-155127873	0.883776428964663	ENCSR264ZVW	ENCFF768MUN	naive thymus-derived CD8-positive, alpha-beta T cell	/biosample-types/primary_cell_CL_0000900/	ENCODE-rE2G predictions for naive thymus-derived CD8-positive, alpha-beta T cell; Donor: ENCDO100JZM		ENCDO100JZM
EFNA1	chr1:155127588-155128122	chr1:155127872-155127873	0.999998854627488	ENCSR264ZVW	ENCFF768MUN	naive thymus-derived CD8-positive, alpha-beta T cell	/biosample-types/primary_cell_CL_0000900/	ENCODE-rE2G predictions for naive thymus-derived CD8-positive, alpha-beta T cell; Donor: ENCDO100JZM		ENCDO100JZM
EFNA1	chr1:155128848-155129348	chr1:155127872-155127873	0.584486523945911	ENCSR264ZVW	ENCFF768MUN	naive thymus-derived CD8-positive, alpha-beta T cell	/biosample-types/primary_cell_CL_0000900/	ENCODE-rE2G predictions for naive thymus-derived CD8-positive, alpha-beta T cell; Donor: ENCDO100JZM		ENCDO100JZM
SLC50A1	chr1:155135561-155136424	chr1:155135811-155135812	0.999953886421589	ENCSR264ZVW	ENCFF768MUN	naive thymus-derived CD8-positive, alpha-beta T cell	/biosample-types/primary_cell_CL_0000900/	ENCODE-rE2G predictions for naive thymus-derived CD8-positive, alpha-beta T cell; Donor: ENCDO100JZM		ENCDO100JZM
DPM3	chr1:155140157-155140804	chr1:155140407-155140408	0.99999535144391	ENCSR264ZVW	ENCFF768MUN	naive thymus-derived CD8-positive, alpha-beta T cell	/biosample-types/primary_cell_CL_0000900/	ENCODE-rE2G predictions for naive thymus-derived CD8-positive, alpha-beta T cell; Donor: ENCDO100JZM		ENCDO100JZM
DPM3	chr1:155167245-155168290	chr1:155140407-155140408	0.416668579518002	ENCSR264ZVW	ENCFF768MUN	naive thymus-derived CD8-positive, alpha-beta T cell	/biosample-types/primary_cell_CL_0000900/	ENCODE-rE2G predictions for naive thymus-derived CD8-positive, alpha-beta T cell; Donor: ENCDO100JZM		ENCDO100JZM
EFNA1	chr1:155167245-155168290	chr1:155127872-155127873	0.270749313374913	ENCSR264ZVW	ENCFF768MUN	naive thymus-derived CD8-positive, alpha-beta T cell	/biosample-types/primary_cell_CL_0000900/	ENCODE-rE2G predictions for naive thymus-derived CD8-positive, alpha-beta T cell; Donor: ENCDO100JZM		ENCDO100JZM
KRTCAP2	chr1:155167245-155168290	chr1:155173328-155173329	0.498981426072118	ENCSR264ZVW	ENCFF768MUN	naive thymus-derived CD8-positive, alpha-beta T cell	/biosample-types/primary_cell_CL_0000900/	ENCODE-rE2G predictions for naive thymus-derived CD8-positive, alpha-beta T cell; Donor: ENCDO100JZM		ENCDO100JZM
TRIM46	chr1:155167245-155168290	chr1:155173786-155173787	0.601253513408073	ENCSR264ZVW	ENCFF768MUN	naive thymus-derived CD8-positive, alpha-beta T cell	/biosample-types/primary_cell_CL_0000900/	ENCODE-rE2G predictions for naive thymus-derived CD8-positive, alpha-beta T cell; Donor: ENCDO100JZM		ENCDO100JZM
KRTCAP2	chr1:155172705-155174777	chr1:155173328-155173329	0.999928312618342	ENCSR264ZVW	ENCFF768MUN	naive thymus-derived CD8-positive, alpha-beta T cell	/biosample-types/primary_cell_CL_0000900/	ENCODE-rE2G predictions for naive thymus-derived CD8-positive, alpha-beta T cell; Donor: ENCDO100JZM		ENCDO100JZM
TRIM46	chr1:155172705-155174777	chr1:155173786-155173787	0.999995960551622	ENCSR264ZVW	ENCFF768MUN	naive thymus-derived CD8-positive, alpha-beta T cell	/biosample-types/primary_cell_CL_0000900/	ENCODE-rE2G predictions for naive thymus-derived CD8-positive, alpha-beta T cell; Donor: ENCDO100JZM		ENCDO100JZM
MUC1	chr1:155176550-155177050	chr1:155192915-155192916	0.457894271613374	ENCSR264ZVW	ENCFF768MUN	naive thymus-derived CD8-positive, alpha-beta T cell	/biosample-types/primary_cell_CL_0000900/	ENCODE-rE2G predictions for naive thymus-derived CD8-positive, alpha-beta T cell; Donor: ENCDO100JZM		ENCDO100JZM
TRIM46	chr1:155176550-155177050	chr1:155173786-155173787	0.622119931338102	ENCSR264ZVW	ENCFF768MUN	naive thymus-derived CD8-positive, alpha-beta T cell	/biosample-types/primary_cell_CL_0000900/	ENCODE-rE2G predictions for naive thymus-derived CD8-positive, alpha-beta T cell; Donor: ENCDO100JZM		ENCDO100JZM
MUC1	chr1:155192665-155193165	chr1:155192915-155192916	0.999999996234478	ENCSR264ZVW	ENCFF768MUN	naive thymus-derived CD8-positive, alpha-beta T cell	/biosample-types/primary_cell_CL_0000900/	ENCODE-rE2G predictions for naive thymus-derived CD8-positive, alpha-beta T cell; Donor: ENCDO100JZM		ENCDO100JZM
DCST1	chr1:155194587-155195087	chr1:155033805-155033806	0.250536650082076	ENCSR264ZVW	ENCFF768MUN	naive thymus-derived CD8-positive, alpha-beta T cell	/biosample-types/primary_cell_CL_0000900/	ENCODE-rE2G predictions for naive thymus-derived CD8-positive, alpha-beta T cell; Donor: ENCDO100JZM		ENCDO100JZM
DCST2	chr1:155194587-155195087	chr1:155033781-155033782	0.250516071682609	ENCSR264ZVW	ENCFF768MUN	naive thymus-derived CD8-positive, alpha-beta T cell	/biosample-types/primary_cell_CL_0000900/	ENCODE-rE2G predictions for naive thymus-derived CD8-positive, alpha-beta T cell; Donor: ENCDO100JZM		ENCDO100JZM
DPM3	chr1:155194587-155195087	chr1:155140407-155140408	0.497732752287638	ENCSR264ZVW	ENCFF768MUN	naive thymus-derived CD8-positive, alpha-beta T cell	/biosample-types/primary_cell_CL_0000900/	ENCODE-rE2G predictions for naive thymus-derived CD8-positive, alpha-beta T cell; Donor: ENCDO100JZM		ENCDO100JZM
EFNA1	chr1:155194587-155195087	chr1:155127872-155127873	0.451701820828808	ENCSR264ZVW	ENCFF768MUN	naive thymus-derived CD8-positive, alpha-beta T cell	/biosample-types/primary_cell_CL_0000900/	ENCODE-rE2G predictions for naive thymus-derived CD8-positive, alpha-beta T cell; Donor: ENCDO100JZM		ENCDO100JZM
EFNA3	chr1:155194587-155195087	chr1:155078871-155078872	0.206549073113313	ENCSR264ZVW	ENCFF768MUN	naive thymus-derived CD8-positive, alpha-beta T cell	/biosample-types/primary_cell_CL_0000900/	ENCODE-rE2G predictions for naive thymus-derived CD8-positive, alpha-beta T cell; Donor: ENCDO100JZM		ENCDO100JZM
KRTCAP2	chr1:155194587-155195087	chr1:155173328-155173329	0.50802402667944	ENCSR264ZVW	ENCFF768MUN	naive thymus-derived CD8-positive, alpha-beta T cell	/biosample-types/primary_cell_CL_0000900/	ENCODE-rE2G predictions for naive thymus-derived CD8-positive, alpha-beta T cell; Donor: ENCDO100JZM		ENCDO100JZM
MTX1	chr1:155194587-155195087	chr1:155208698-155208699	0.52775734482117	ENCSR264ZVW	ENCFF768MUN	naive thymus-derived CD8-positive, alpha-beta T cell	/biosample-types/primary_cell_CL_0000900/	ENCODE-rE2G predictions for naive thymus-derived CD8-positive, alpha-beta T cell; Donor: ENCDO100JZM		ENCDO100JZM
MUC1	chr1:155194587-155195087	chr1:155192915-155192916	0.995166168373532	ENCSR264ZVW	ENCFF768MUN	naive thymus-derived CD8-positive, alpha-beta T cell	/biosample-types/primary_cell_CL_0000900/	ENCODE-rE2G predictions for naive thymus-derived CD8-positive, alpha-beta T cell; Donor: ENCDO100JZM		ENCDO100JZM
THBS3	chr1:155194587-155195087	chr1:155207981-155207982	0.96588214237268	ENCSR264ZVW	ENCFF768MUN	naive thymus-derived CD8-positive, alpha-beta T cell	/biosample-types/primary_cell_CL_0000900/	ENCODE-rE2G predictions for naive thymus-derived CD8-positive, alpha-beta T cell; Donor: ENCDO100JZM		ENCDO100JZM
TRIM46	chr1:155194587-155195087	chr1:155173786-155173787	0.85089593229033	ENCSR264ZVW	ENCFF768MUN	naive thymus-derived CD8-positive, alpha-beta T cell	/biosample-types/primary_cell_CL_0000900/	ENCODE-rE2G predictions for naive thymus-derived CD8-positive, alpha-beta T cell; Donor: ENCDO100JZM		ENCDO100JZM
MTX1	chr1:155206774-155207274	chr1:155208698-155208699	0.437078239994164	ENCSR264ZVW	ENCFF768MUN	naive thymus-derived CD8-positive, alpha-beta T cell	/biosample-types/primary_cell_CL_0000900/	ENCODE-rE2G predictions for naive thymus-derived CD8-positive, alpha-beta T cell; Donor: ENCDO100JZM		ENCDO100JZM
MUC1	chr1:155206774-155207274	chr1:155192915-155192916	0.571910803816073	ENCSR264ZVW	ENCFF768MUN	naive thymus-derived CD8-positive, alpha-beta T cell	/biosample-types/primary_cell_CL_0000900/	ENCODE-rE2G predictions for naive thymus-derived CD8-positive, alpha-beta T cell; Donor: ENCDO100JZM		ENCDO100JZM
THBS3	chr1:155206774-155207274	chr1:155207981-155207982	0.965575795841604	ENCSR264ZVW	ENCFF768MUN	naive thymus-derived CD8-positive, alpha-beta T cell	/biosample-types/primary_cell_CL_0000900/	ENCODE-rE2G predictions for naive thymus-derived CD8-positive, alpha-beta T cell; Donor: ENCDO100JZM		ENCDO100JZM
MTX1	chr1:155207731-155208231	chr1:155208698-155208699	0.999850064808748	ENCSR264ZVW	ENCFF768MUN	naive thymus-derived CD8-positive, alpha-beta T cell	/biosample-types/primary_cell_CL_0000900/	ENCODE-rE2G predictions for naive thymus-derived CD8-positive, alpha-beta T cell; Donor: ENCDO100JZM		ENCDO100JZM
THBS3	chr1:155207731-155208231	chr1:155207981-155207982	0.999999996446326	ENCSR264ZVW	ENCFF768MUN	naive thymus-derived CD8-positive, alpha-beta T cell	/biosample-types/primary_cell_CL_0000900/	ENCODE-rE2G predictions for naive thymus-derived CD8-positive, alpha-beta T cell; Donor: ENCDO100JZM		ENCDO100JZM
MTX1	chr1:155208448-155209421	chr1:155208698-155208699	0.999930811605005	ENCSR264ZVW	ENCFF768MUN	naive thymus-derived CD8-positive, alpha-beta T cell	/biosample-types/primary_cell_CL_0000900/	ENCODE-rE2G predictions for naive thymus-derived CD8-positive, alpha-beta T cell; Donor: ENCDO100JZM		ENCDO100JZM
THBS3	chr1:155208448-155209421	chr1:155207981-155207982	0.999982982670783	ENCSR264ZVW	ENCFF768MUN	naive thymus-derived CD8-positive, alpha-beta T cell	/biosample-types/primary_cell_CL_0000900/	ENCODE-rE2G predictions for naive thymus-derived CD8-positive, alpha-beta T cell; Donor: ENCDO100JZM		ENCDO100JZM
THBS3	chr1:155226539-155227039	chr1:155207981-155207982	0.42977419278906	ENCSR264ZVW	ENCFF768MUN	naive thymus-derived CD8-positive, alpha-beta T cell	/biosample-types/primary_cell_CL_0000900/	ENCODE-rE2G predictions for naive thymus-derived CD8-positive, alpha-beta T cell; Donor: ENCDO100JZM		ENCDO100JZM
FAM189B	chr1:155227291-155227791	chr1:155255483-155255484	0.295499661867847	ENCSR264ZVW	ENCFF768MUN	naive thymus-derived CD8-positive, alpha-beta T cell	/biosample-types/primary_cell_CL_0000900/	ENCODE-rE2G predictions for naive thymus-derived CD8-positive, alpha-beta T cell; Donor: ENCDO100JZM		ENCDO100JZM
GBA	chr1:155227291-155227791	chr1:155244862-155244863	0.428898254881988	ENCSR264ZVW	ENCFF768MUN	naive thymus-derived CD8-positive, alpha-beta T cell	/biosample-types/primary_cell_CL_0000900/	ENCODE-rE2G predictions for naive thymus-derived CD8-positive, alpha-beta T cell; Donor: ENCDO100JZM		ENCDO100JZM
MTX1	chr1:155227291-155227791	chr1:155208698-155208699	0.541873005928264	ENCSR264ZVW	ENCFF768MUN	naive thymus-derived CD8-positive, alpha-beta T cell	/biosample-types/primary_cell_CL_0000900/	ENCODE-rE2G predictions for naive thymus-derived CD8-positive, alpha-beta T cell; Donor: ENCDO100JZM		ENCDO100JZM
MUC1	chr1:155227291-155227791	chr1:155192915-155192916	0.64105400283867	ENCSR264ZVW	ENCFF768MUN	naive thymus-derived CD8-positive, alpha-beta T cell	/biosample-types/primary_cell_CL_0000900/	ENCODE-rE2G predictions for naive thymus-derived CD8-positive, alpha-beta T cell; Donor: ENCDO100JZM		ENCDO100JZM
THBS3	chr1:155227291-155227791	chr1:155207981-155207982	0.893027781141221	ENCSR264ZVW	ENCFF768MUN	naive thymus-derived CD8-positive, alpha-beta T cell	/biosample-types/primary_cell_CL_0000900/	ENCODE-rE2G predictions for naive thymus-derived CD8-positive, alpha-beta T cell; Donor: ENCDO100JZM		ENCDO100JZM
TRIM46	chr1:155227291-155227791	chr1:155173786-155173787	0.345699797667725	ENCSR264ZVW	ENCFF768MUN	naive thymus-derived CD8-positive, alpha-beta T cell	/biosample-types/primary_cell_CL_0000900/	ENCODE-rE2G predictions for naive thymus-derived CD8-positive, alpha-beta T cell; Donor: ENCDO100JZM		ENCDO100JZM
GBA	chr1:155244414-155245112	chr1:155244862-155244863	0.99995747079476	ENCSR264ZVW	ENCFF768MUN	naive thymus-derived CD8-positive, alpha-beta T cell	/biosample-types/primary_cell_CL_0000900/	ENCODE-rE2G predictions for naive thymus-derived CD8-positive, alpha-beta T cell; Donor: ENCDO100JZM		ENCDO100JZM
FAM189B	chr1:155250257-155251096	chr1:155255483-155255484	0.856312821145807	ENCSR264ZVW	ENCFF768MUN	naive thymus-derived CD8-positive, alpha-beta T cell	/biosample-types/primary_cell_CL_0000900/	ENCODE-rE2G predictions for naive thymus-derived CD8-positive, alpha-beta T cell; Donor: ENCDO100JZM		ENCDO100JZM
GBA	chr1:155250257-155251096	chr1:155244862-155244863	0.335009683902055	ENCSR264ZVW	ENCFF768MUN	naive thymus-derived CD8-positive, alpha-beta T cell	/biosample-types/primary_cell_CL_0000900/	ENCODE-rE2G predictions for naive thymus-derived CD8-positive, alpha-beta T cell; Donor: ENCDO100JZM		ENCDO100JZM
SCAMP3	chr1:155250257-155251096	chr1:155262385-155262386	0.284742963322976	ENCSR264ZVW	ENCFF768MUN	naive thymus-derived CD8-positive, alpha-beta T cell	/biosample-types/primary_cell_CL_0000900/	ENCODE-rE2G predictions for naive thymus-derived CD8-positive, alpha-beta T cell; Donor: ENCDO100JZM		ENCDO100JZM
FAM189B	chr1:155255233-155255758	chr1:155255483-155255484	0.999996532168755	ENCSR264ZVW	ENCFF768MUN	naive thymus-derived CD8-positive, alpha-beta T cell	/biosample-types/primary_cell_CL_0000900/	ENCODE-rE2G predictions for naive thymus-derived CD8-positive, alpha-beta T cell; Donor: ENCDO100JZM		ENCDO100JZM
SCAMP3	chr1:155262135-155262644	chr1:155262385-155262386	0.999995565381891	ENCSR264ZVW	ENCFF768MUN	naive thymus-derived CD8-positive, alpha-beta T cell	/biosample-types/primary_cell_CL_0000900/	ENCODE-rE2G predictions for naive thymus-derived CD8-positive, alpha-beta T cell; Donor: ENCDO100JZM		ENCDO100JZM
CLK2	chr1:155272865-155273797	chr1:155273529-155273530	0.999951414757419	ENCSR264ZVW	ENCFF768MUN	naive thymus-derived CD8-positive, alpha-beta T cell	/biosample-types/primary_cell_CL_0000900/	ENCODE-rE2G predictions for naive thymus-derived CD8-positive, alpha-beta T cell; Donor: ENCDO100JZM		ENCDO100JZM
HCN3	chr1:155277079-155277676	chr1:155277426-155277427	0.999996497689189	ENCSR264ZVW	ENCFF768MUN	naive thymus-derived CD8-positive, alpha-beta T cell	/biosample-types/primary_cell_CL_0000900/	ENCODE-rE2G predictions for naive thymus-derived CD8-positive, alpha-beta T cell; Donor: ENCDO100JZM		ENCDO100JZM
CLK2	chr1:155278197-155278697	chr1:155273529-155273530	0.411955789307642	ENCSR264ZVW	ENCFF768MUN	naive thymus-derived CD8-positive, alpha-beta T cell	/biosample-types/primary_cell_CL_0000900/	ENCODE-rE2G predictions for naive thymus-derived CD8-positive, alpha-beta T cell; Donor: ENCDO100JZM		ENCDO100JZM
FDPS	chr1:155278197-155278697	chr1:155308747-155308748	0.255883276927068	ENCSR264ZVW	ENCFF768MUN	naive thymus-derived CD8-positive, alpha-beta T cell	/biosample-types/primary_cell_CL_0000900/	ENCODE-rE2G predictions for naive thymus-derived CD8-positive, alpha-beta T cell; Donor: ENCDO100JZM		ENCDO100JZM
HCN3	chr1:155278197-155278697	chr1:155277426-155277427	0.959273824216499	ENCSR264ZVW	ENCFF768MUN	naive thymus-derived CD8-positive, alpha-beta T cell	/biosample-types/primary_cell_CL_0000900/	ENCODE-rE2G predictions for naive thymus-derived CD8-positive, alpha-beta T cell; Donor: ENCDO100JZM		ENCDO100JZM
FDPS	chr1:155308457-155308997	chr1:155308747-155308748	0.999993115967488	ENCSR264ZVW	ENCFF768MUN	naive thymus-derived CD8-positive, alpha-beta T cell	/biosample-types/primary_cell_CL_0000900/	ENCODE-rE2G predictions for naive thymus-derived CD8-positive, alpha-beta T cell; Donor: ENCDO100JZM		ENCDO100JZM
FDPS	chr1:155320599-155321099	chr1:155308747-155308748	0.296368702488209	ENCSR264ZVW	ENCFF768MUN	naive thymus-derived CD8-positive, alpha-beta T cell	/biosample-types/primary_cell_CL_0000900/	ENCODE-rE2G predictions for naive thymus-derived CD8-positive, alpha-beta T cell; Donor: ENCDO100JZM		ENCDO100JZM
RUSC1	chr1:155320599-155321099	chr1:155323936-155323937	0.647026428663742	ENCSR264ZVW	ENCFF768MUN	naive thymus-derived CD8-positive, alpha-beta T cell	/biosample-types/primary_cell_CL_0000900/	ENCODE-rE2G predictions for naive thymus-derived CD8-positive, alpha-beta T cell; Donor: ENCDO100JZM		ENCDO100JZM
RUSC1	chr1:155322962-155324649	chr1:155323936-155323937	0.999989404927791	ENCSR264ZVW	ENCFF768MUN	naive thymus-derived CD8-positive, alpha-beta T cell	/biosample-types/primary_cell_CL_0000900/	ENCODE-rE2G predictions for naive thymus-derived CD8-positive, alpha-beta T cell; Donor: ENCDO100JZM		ENCDO100JZM
ASH1L	chr1:155561812-155563438	chr1:155562533-155562534	0.999987801934037	ENCSR264ZVW	ENCFF768MUN	naive thymus-derived CD8-positive, alpha-beta T cell	/biosample-types/primary_cell_CL_0000900/	ENCODE-rE2G predictions for naive thymus-derived CD8-positive, alpha-beta T cell; Donor: ENCDO100JZM		ENCDO100JZM
MSTO1	chr1:155609860-155610419	chr1:155610169-155610170	0.999993048044612	ENCSR264ZVW	ENCFF768MUN	naive thymus-derived CD8-positive, alpha-beta T cell	/biosample-types/primary_cell_CL_0000900/	ENCODE-rE2G predictions for naive thymus-derived CD8-positive, alpha-beta T cell; Donor: ENCDO100JZM		ENCDO100JZM
DAP3	chr1:155687741-155689340	chr1:155689090-155689091	0.999843757812305	ENCSR264ZVW	ENCFF768MUN	naive thymus-derived CD8-positive, alpha-beta T cell	/biosample-types/primary_cell_CL_0000900/	ENCODE-rE2G predictions for naive thymus-derived CD8-positive, alpha-beta T cell; Donor: ENCDO100JZM		ENCDO100JZM
YY1AP1	chr1:155687741-155689340	chr1:155688777-155688778	0.999904182178686	ENCSR264ZVW	ENCFF768MUN	naive thymus-derived CD8-positive, alpha-beta T cell	/biosample-types/primary_cell_CL_0000900/	ENCODE-rE2G predictions for naive thymus-derived CD8-positive, alpha-beta T cell; Donor: ENCDO100JZM		ENCDO100JZM
GON4L	chr1:155857000-155857545	chr1:155857295-155857296	0.999998018591902	ENCSR264ZVW	ENCFF768MUN	naive thymus-derived CD8-positive, alpha-beta T cell	/biosample-types/primary_cell_CL_0000900/	ENCODE-rE2G predictions for naive thymus-derived CD8-positive, alpha-beta T cell; Donor: ENCDO100JZM		ENCDO100JZM
SYT11	chr1:155859147-155859718	chr1:155859468-155859469	0.999996151404091	ENCSR264ZVW	ENCFF768MUN	naive thymus-derived CD8-positive, alpha-beta T cell	/biosample-types/primary_cell_CL_0000900/	ENCODE-rE2G predictions for naive thymus-derived CD8-positive, alpha-beta T cell; Donor: ENCDO100JZM		ENCDO100JZM
RIT1	chr1:155910702-155911661	chr1:155911402-155911403	0.999981950163311	ENCSR264ZVW	ENCFF768MUN	naive thymus-derived CD8-positive, alpha-beta T cell	/biosample-types/primary_cell_CL_0000900/	ENCODE-rE2G predictions for naive thymus-derived CD8-positive, alpha-beta T cell; Donor: ENCDO100JZM		ENCDO100JZM
KIAA0907	chr1:155934192-155934702	chr1:155934442-155934443	0.999997883039215	ENCSR264ZVW	ENCFF768MUN	naive thymus-derived CD8-positive, alpha-beta T cell	/biosample-types/primary_cell_CL_0000900/	ENCODE-rE2G predictions for naive thymus-derived CD8-positive, alpha-beta T cell; Donor: ENCDO100JZM		ENCDO100JZM
ARHGEF2	chr1:155945055-155945555	chr1:155978545-155978546	0.203023573451261	ENCSR264ZVW	ENCFF768MUN	naive thymus-derived CD8-positive, alpha-beta T cell	/biosample-types/primary_cell_CL_0000900/	ENCODE-rE2G predictions for naive thymus-derived CD8-positive, alpha-beta T cell; Donor: ENCDO100JZM		ENCDO100JZM
ARHGEF2	chr1:155945765-155946650	chr1:155978545-155978546	0.357429313100555	ENCSR264ZVW	ENCFF768MUN	naive thymus-derived CD8-positive, alpha-beta T cell	/biosample-types/primary_cell_CL_0000900/	ENCODE-rE2G predictions for naive thymus-derived CD8-positive, alpha-beta T cell; Donor: ENCDO100JZM		ENCDO100JZM
ARHGEF2	chr1:155961727-155962227	chr1:155978545-155978546	0.218682543083382	ENCSR264ZVW	ENCFF768MUN	naive thymus-derived CD8-positive, alpha-beta T cell	/biosample-types/primary_cell_CL_0000900/	ENCODE-rE2G predictions for naive thymus-derived CD8-positive, alpha-beta T cell; Donor: ENCDO100JZM		ENCDO100JZM
ARHGEF2	chr1:155966144-155966644	chr1:155978545-155978546	0.273630783275801	ENCSR264ZVW	ENCFF768MUN	naive thymus-derived CD8-positive, alpha-beta T cell	/biosample-types/primary_cell_CL_0000900/	ENCODE-rE2G predictions for naive thymus-derived CD8-positive, alpha-beta T cell; Donor: ENCDO100JZM		ENCDO100JZM
ARHGEF2	chr1:155966719-155967219	chr1:155978545-155978546	0.26632033915814	ENCSR264ZVW	ENCFF768MUN	naive thymus-derived CD8-positive, alpha-beta T cell	/biosample-types/primary_cell_CL_0000900/	ENCODE-rE2G predictions for naive thymus-derived CD8-positive, alpha-beta T cell; Donor: ENCDO100JZM		ENCDO100JZM
ARHGEF2	chr1:155967599-155968099	chr1:155978545-155978546	0.467112891966225	ENCSR264ZVW	ENCFF768MUN	naive thymus-derived CD8-positive, alpha-beta T cell	/biosample-types/primary_cell_CL_0000900/	ENCODE-rE2G predictions for naive thymus-derived CD8-positive, alpha-beta T cell; Donor: ENCDO100JZM		ENCDO100JZM
ARHGEF2	chr1:155969410-155969910	chr1:155978545-155978546	0.296514875321772	ENCSR264ZVW	ENCFF768MUN	naive thymus-derived CD8-positive, alpha-beta T cell	/biosample-types/primary_cell_CL_0000900/	ENCODE-rE2G predictions for naive thymus-derived CD8-positive, alpha-beta T cell; Donor: ENCDO100JZM		ENCDO100JZM
ARHGEF2	chr1:155970461-155971324	chr1:155978545-155978546	0.504525055852473	ENCSR264ZVW	ENCFF768MUN	naive thymus-derived CD8-positive, alpha-beta T cell	/biosample-types/primary_cell_CL_0000900/	ENCODE-rE2G predictions for naive thymus-derived CD8-positive, alpha-beta T cell; Donor: ENCDO100JZM		ENCDO100JZM
ARHGEF2	chr1:155976045-155976959	chr1:155978545-155978546	0.973404708960516	ENCSR264ZVW	ENCFF768MUN	naive thymus-derived CD8-positive, alpha-beta T cell	/biosample-types/primary_cell_CL_0000900/	ENCODE-rE2G predictions for naive thymus-derived CD8-positive, alpha-beta T cell; Donor: ENCDO100JZM		ENCDO100JZM
KIAA0907	chr1:155976045-155976959	chr1:155934442-155934443	0.363253013976451	ENCSR264ZVW	ENCFF768MUN	naive thymus-derived CD8-positive, alpha-beta T cell	/biosample-types/primary_cell_CL_0000900/	ENCODE-rE2G predictions for naive thymus-derived CD8-positive, alpha-beta T cell; Donor: ENCDO100JZM		ENCDO100JZM
RIT1	chr1:155976045-155976959	chr1:155911402-155911403	0.297189267375201	ENCSR264ZVW	ENCFF768MUN	naive thymus-derived CD8-positive, alpha-beta T cell	/biosample-types/primary_cell_CL_0000900/	ENCODE-rE2G predictions for naive thymus-derived CD8-positive, alpha-beta T cell; Donor: ENCDO100JZM		ENCDO100JZM
ARHGEF2	chr1:155977610-155978854	chr1:155978545-155978546	0.999986158269923	ENCSR264ZVW	ENCFF768MUN	naive thymus-derived CD8-positive, alpha-beta T cell	/biosample-types/primary_cell_CL_0000900/	ENCODE-rE2G predictions for naive thymus-derived CD8-positive, alpha-beta T cell; Donor: ENCDO100JZM		ENCDO100JZM
ARHGEF2	chr1:155989309-155989809	chr1:155978545-155978546	0.474457964742105	ENCSR264ZVW	ENCFF768MUN	naive thymus-derived CD8-positive, alpha-beta T cell	/biosample-types/primary_cell_CL_0000900/	ENCODE-rE2G predictions for naive thymus-derived CD8-positive, alpha-beta T cell; Donor: ENCDO100JZM		ENCDO100JZM
SSR2	chr1:156020717-156021253	chr1:156020967-156020968	0.999993441534485	ENCSR264ZVW	ENCFF768MUN	naive thymus-derived CD8-positive, alpha-beta T cell	/biosample-types/primary_cell_CL_0000900/	ENCODE-rE2G predictions for naive thymus-derived CD8-positive, alpha-beta T cell; Donor: ENCDO100JZM		ENCDO100JZM
UBQLN4	chr1:156053153-156054090	chr1:156053825-156053826	0.99998850673128	ENCSR264ZVW	ENCFF768MUN	naive thymus-derived CD8-positive, alpha-beta T cell	/biosample-types/primary_cell_CL_0000900/	ENCODE-rE2G predictions for naive thymus-derived CD8-positive, alpha-beta T cell; Donor: ENCDO100JZM		ENCDO100JZM
LAMTOR2	chr1:156054475-156054980	chr1:156054725-156054726	0.999998019357376	ENCSR264ZVW	ENCFF768MUN	naive thymus-derived CD8-positive, alpha-beta T cell	/biosample-types/primary_cell_CL_0000900/	ENCODE-rE2G predictions for naive thymus-derived CD8-positive, alpha-beta T cell; Donor: ENCDO100JZM		ENCDO100JZM
RAB25	chr1:156060889-156061398	chr1:156061148-156061149	0.999999773003943	ENCSR264ZVW	ENCFF768MUN	naive thymus-derived CD8-positive, alpha-beta T cell	/biosample-types/primary_cell_CL_0000900/	ENCODE-rE2G predictions for naive thymus-derived CD8-positive, alpha-beta T cell; Donor: ENCDO100JZM		ENCDO100JZM
MEX3A	chr1:156066243-156066743	chr1:156081998-156081999	0.221785976196447	ENCSR264ZVW	ENCFF768MUN	naive thymus-derived CD8-positive, alpha-beta T cell	/biosample-types/primary_cell_CL_0000900/	ENCODE-rE2G predictions for naive thymus-derived CD8-positive, alpha-beta T cell; Donor: ENCDO100JZM		ENCDO100JZM
RAB25	chr1:156066243-156066743	chr1:156061148-156061149	0.802747341027312	ENCSR264ZVW	ENCFF768MUN	naive thymus-derived CD8-positive, alpha-beta T cell	/biosample-types/primary_cell_CL_0000900/	ENCODE-rE2G predictions for naive thymus-derived CD8-positive, alpha-beta T cell; Donor: ENCDO100JZM		ENCDO100JZM
RAB25	chr1:156069877-156070377	chr1:156061148-156061149	0.442107772828889	ENCSR264ZVW	ENCFF768MUN	naive thymus-derived CD8-positive, alpha-beta T cell	/biosample-types/primary_cell_CL_0000900/	ENCODE-rE2G predictions for naive thymus-derived CD8-positive, alpha-beta T cell; Donor: ENCDO100JZM		ENCDO100JZM
RAB25	chr1:156072130-156072630	chr1:156061148-156061149	0.322101828765583	ENCSR264ZVW	ENCFF768MUN	naive thymus-derived CD8-positive, alpha-beta T cell	/biosample-types/primary_cell_CL_0000900/	ENCODE-rE2G predictions for naive thymus-derived CD8-positive, alpha-beta T cell; Donor: ENCDO100JZM		ENCDO100JZM
MEX3A	chr1:156076711-156077631	chr1:156081998-156081999	0.551325583065272	ENCSR264ZVW	ENCFF768MUN	naive thymus-derived CD8-positive, alpha-beta T cell	/biosample-types/primary_cell_CL_0000900/	ENCODE-rE2G predictions for naive thymus-derived CD8-positive, alpha-beta T cell; Donor: ENCDO100JZM		ENCDO100JZM
RAB25	chr1:156076711-156077631	chr1:156061148-156061149	0.614504122343912	ENCSR264ZVW	ENCFF768MUN	naive thymus-derived CD8-positive, alpha-beta T cell	/biosample-types/primary_cell_CL_0000900/	ENCODE-rE2G predictions for naive thymus-derived CD8-positive, alpha-beta T cell; Donor: ENCDO100JZM		ENCDO100JZM
MEX3A	chr1:156081109-156082248	chr1:156081998-156081999	0.999989959056722	ENCSR264ZVW	ENCFF768MUN	naive thymus-derived CD8-positive, alpha-beta T cell	/biosample-types/primary_cell_CL_0000900/	ENCODE-rE2G predictions for naive thymus-derived CD8-positive, alpha-beta T cell; Donor: ENCDO100JZM		ENCDO100JZM
MEX3A	chr1:156082260-156082760	chr1:156081998-156081999	0.999985742699003	ENCSR264ZVW	ENCFF768MUN	naive thymus-derived CD8-positive, alpha-beta T cell	/biosample-types/primary_cell_CL_0000900/	ENCODE-rE2G predictions for naive thymus-derived CD8-positive, alpha-beta T cell; Donor: ENCDO100JZM		ENCDO100JZM
MEX3A	chr1:156082957-156083457	chr1:156081998-156081999	0.641020238776254	ENCSR264ZVW	ENCFF768MUN	naive thymus-derived CD8-positive, alpha-beta T cell	/biosample-types/primary_cell_CL_0000900/	ENCODE-rE2G predictions for naive thymus-derived CD8-positive, alpha-beta T cell; Donor: ENCDO100JZM		ENCDO100JZM
RAB25	chr1:156082957-156083457	chr1:156061148-156061149	0.276383330990953	ENCSR264ZVW	ENCFF768MUN	naive thymus-derived CD8-positive, alpha-beta T cell	/biosample-types/primary_cell_CL_0000900/	ENCODE-rE2G predictions for naive thymus-derived CD8-positive, alpha-beta T cell; Donor: ENCDO100JZM		ENCDO100JZM
LMNA	chr1:156090642-156091142	chr1:156114669-156114670	0.208198417214152	ENCSR264ZVW	ENCFF768MUN	naive thymus-derived CD8-positive, alpha-beta T cell	/biosample-types/primary_cell_CL_0000900/	ENCODE-rE2G predictions for naive thymus-derived CD8-positive, alpha-beta T cell; Donor: ENCDO100JZM		ENCDO100JZM
MEX3A	chr1:156090642-156091142	chr1:156081998-156081999	0.66435600095482	ENCSR264ZVW	ENCFF768MUN	naive thymus-derived CD8-positive, alpha-beta T cell	/biosample-types/primary_cell_CL_0000900/	ENCODE-rE2G predictions for naive thymus-derived CD8-positive, alpha-beta T cell; Donor: ENCDO100JZM		ENCDO100JZM
RAB25	chr1:156090642-156091142	chr1:156061148-156061149	0.491776274050241	ENCSR264ZVW	ENCFF768MUN	naive thymus-derived CD8-positive, alpha-beta T cell	/biosample-types/primary_cell_CL_0000900/	ENCODE-rE2G predictions for naive thymus-derived CD8-positive, alpha-beta T cell; Donor: ENCDO100JZM		ENCDO100JZM
BGLAP	chr1:156096565-156097465	chr1:156241961-156241962	0.260701012289524	ENCSR264ZVW	ENCFF768MUN	naive thymus-derived CD8-positive, alpha-beta T cell	/biosample-types/primary_cell_CL_0000900/	ENCODE-rE2G predictions for naive thymus-derived CD8-positive, alpha-beta T cell; Donor: ENCDO100JZM		ENCDO100JZM
LMNA	chr1:156096565-156097465	chr1:156114669-156114670	0.670956486941365	ENCSR264ZVW	ENCFF768MUN	naive thymus-derived CD8-positive, alpha-beta T cell	/biosample-types/primary_cell_CL_0000900/	ENCODE-rE2G predictions for naive thymus-derived CD8-positive, alpha-beta T cell; Donor: ENCDO100JZM		ENCDO100JZM
MEX3A	chr1:156096565-156097465	chr1:156081998-156081999	0.841999473235003	ENCSR264ZVW	ENCFF768MUN	naive thymus-derived CD8-positive, alpha-beta T cell	/biosample-types/primary_cell_CL_0000900/	ENCODE-rE2G predictions for naive thymus-derived CD8-positive, alpha-beta T cell; Donor: ENCDO100JZM		ENCDO100JZM
PAQR6	chr1:156096565-156097465	chr1:156248117-156248118	0.274106179390218	ENCSR264ZVW	ENCFF768MUN	naive thymus-derived CD8-positive, alpha-beta T cell	/biosample-types/primary_cell_CL_0000900/	ENCODE-rE2G predictions for naive thymus-derived CD8-positive, alpha-beta T cell; Donor: ENCDO100JZM		ENCDO100JZM
RAB25	chr1:156096565-156097465	chr1:156061148-156061149	0.768048207028313	ENCSR264ZVW	ENCFF768MUN	naive thymus-derived CD8-positive, alpha-beta T cell	/biosample-types/primary_cell_CL_0000900/	ENCODE-rE2G predictions for naive thymus-derived CD8-positive, alpha-beta T cell; Donor: ENCDO100JZM		ENCDO100JZM
LMNA	chr1:156104012-156104512	chr1:156114669-156114670	0.326412959192378	ENCSR264ZVW	ENCFF768MUN	naive thymus-derived CD8-positive, alpha-beta T cell	/biosample-types/primary_cell_CL_0000900/	ENCODE-rE2G predictions for naive thymus-derived CD8-positive, alpha-beta T cell; Donor: ENCDO100JZM		ENCDO100JZM
MEX3A	chr1:156104012-156104512	chr1:156081998-156081999	0.375818663696125	ENCSR264ZVW	ENCFF768MUN	naive thymus-derived CD8-positive, alpha-beta T cell	/biosample-types/primary_cell_CL_0000900/	ENCODE-rE2G predictions for naive thymus-derived CD8-positive, alpha-beta T cell; Donor: ENCDO100JZM		ENCDO100JZM
RAB25	chr1:156104012-156104512	chr1:156061148-156061149	0.391563803456405	ENCSR264ZVW	ENCFF768MUN	naive thymus-derived CD8-positive, alpha-beta T cell	/biosample-types/primary_cell_CL_0000900/	ENCODE-rE2G predictions for naive thymus-derived CD8-positive, alpha-beta T cell; Donor: ENCDO100JZM		ENCDO100JZM
BGLAP	chr1:156106188-156106688	chr1:156241961-156241962	0.423029129089346	ENCSR264ZVW	ENCFF768MUN	naive thymus-derived CD8-positive, alpha-beta T cell	/biosample-types/primary_cell_CL_0000900/	ENCODE-rE2G predictions for naive thymus-derived CD8-positive, alpha-beta T cell; Donor: ENCDO100JZM		ENCDO100JZM
LMNA	chr1:156106188-156106688	chr1:156114669-156114670	0.981832265061507	ENCSR264ZVW	ENCFF768MUN	naive thymus-derived CD8-positive, alpha-beta T cell	/biosample-types/primary_cell_CL_0000900/	ENCODE-rE2G predictions for naive thymus-derived CD8-positive, alpha-beta T cell; Donor: ENCDO100JZM		ENCDO100JZM
MEX3A	chr1:156106188-156106688	chr1:156081998-156081999	0.912767346613677	ENCSR264ZVW	ENCFF768MUN	naive thymus-derived CD8-positive, alpha-beta T cell	/biosample-types/primary_cell_CL_0000900/	ENCODE-rE2G predictions for naive thymus-derived CD8-positive, alpha-beta T cell; Donor: ENCDO100JZM		ENCDO100JZM
PAQR6	chr1:156106188-156106688	chr1:156248117-156248118	0.468042617099075	ENCSR264ZVW	ENCFF768MUN	naive thymus-derived CD8-positive, alpha-beta T cell	/biosample-types/primary_cell_CL_0000900/	ENCODE-rE2G predictions for naive thymus-derived CD8-positive, alpha-beta T cell; Donor: ENCDO100JZM		ENCDO100JZM
RAB25	chr1:156106188-156106688	chr1:156061148-156061149	0.889409493972886	ENCSR264ZVW	ENCFF768MUN	naive thymus-derived CD8-positive, alpha-beta T cell	/biosample-types/primary_cell_CL_0000900/	ENCODE-rE2G predictions for naive thymus-derived CD8-positive, alpha-beta T cell; Donor: ENCDO100JZM		ENCDO100JZM
SLC25A44	chr1:156106188-156106688	chr1:156193931-156193932	0.308693392667006	ENCSR264ZVW	ENCFF768MUN	naive thymus-derived CD8-positive, alpha-beta T cell	/biosample-types/primary_cell_CL_0000900/	ENCODE-rE2G predictions for naive thymus-derived CD8-positive, alpha-beta T cell; Donor: ENCDO100JZM		ENCDO100JZM
UBQLN4	chr1:156106188-156106688	chr1:156053825-156053826	0.36714340691911	ENCSR264ZVW	ENCFF768MUN	naive thymus-derived CD8-positive, alpha-beta T cell	/biosample-types/primary_cell_CL_0000900/	ENCODE-rE2G predictions for naive thymus-derived CD8-positive, alpha-beta T cell; Donor: ENCDO100JZM		ENCDO100JZM
LMNA	chr1:156114003-156114919	chr1:156114669-156114670	0.999986688125354	ENCSR264ZVW	ENCFF768MUN	naive thymus-derived CD8-positive, alpha-beta T cell	/biosample-types/primary_cell_CL_0000900/	ENCODE-rE2G predictions for naive thymus-derived CD8-positive, alpha-beta T cell; Donor: ENCDO100JZM		ENCDO100JZM
LMNA	chr1:156115393-156115893	chr1:156114669-156114670	0.499422471662191	ENCSR264ZVW	ENCFF768MUN	naive thymus-derived CD8-positive, alpha-beta T cell	/biosample-types/primary_cell_CL_0000900/	ENCODE-rE2G predictions for naive thymus-derived CD8-positive, alpha-beta T cell; Donor: ENCDO100JZM		ENCDO100JZM
LMNA	chr1:156119477-156119977	chr1:156114669-156114670	0.381891393978611	ENCSR264ZVW	ENCFF768MUN	naive thymus-derived CD8-positive, alpha-beta T cell	/biosample-types/primary_cell_CL_0000900/	ENCODE-rE2G predictions for naive thymus-derived CD8-positive, alpha-beta T cell; Donor: ENCDO100JZM		ENCDO100JZM
LMNA	chr1:156123621-156124121	chr1:156114669-156114670	0.539583088728466	ENCSR264ZVW	ENCFF768MUN	naive thymus-derived CD8-positive, alpha-beta T cell	/biosample-types/primary_cell_CL_0000900/	ENCODE-rE2G predictions for naive thymus-derived CD8-positive, alpha-beta T cell; Donor: ENCDO100JZM		ENCDO100JZM
MEX3A	chr1:156123621-156124121	chr1:156081998-156081999	0.244316734074959	ENCSR264ZVW	ENCFF768MUN	naive thymus-derived CD8-positive, alpha-beta T cell	/biosample-types/primary_cell_CL_0000900/	ENCODE-rE2G predictions for naive thymus-derived CD8-positive, alpha-beta T cell; Donor: ENCDO100JZM		ENCDO100JZM
RAB25	chr1:156123621-156124121	chr1:156061148-156061149	0.308819075409524	ENCSR264ZVW	ENCFF768MUN	naive thymus-derived CD8-positive, alpha-beta T cell	/biosample-types/primary_cell_CL_0000900/	ENCODE-rE2G predictions for naive thymus-derived CD8-positive, alpha-beta T cell; Donor: ENCDO100JZM		ENCDO100JZM
LMNA	chr1:156124656-156125156	chr1:156114669-156114670	0.703083426826507	ENCSR264ZVW	ENCFF768MUN	naive thymus-derived CD8-positive, alpha-beta T cell	/biosample-types/primary_cell_CL_0000900/	ENCODE-rE2G predictions for naive thymus-derived CD8-positive, alpha-beta T cell; Donor: ENCDO100JZM		ENCDO100JZM
MEX3A	chr1:156124656-156125156	chr1:156081998-156081999	0.351064602007816	ENCSR264ZVW	ENCFF768MUN	naive thymus-derived CD8-positive, alpha-beta T cell	/biosample-types/primary_cell_CL_0000900/	ENCODE-rE2G predictions for naive thymus-derived CD8-positive, alpha-beta T cell; Donor: ENCDO100JZM		ENCDO100JZM
RAB25	chr1:156124656-156125156	chr1:156061148-156061149	0.401686466648132	ENCSR264ZVW	ENCFF768MUN	naive thymus-derived CD8-positive, alpha-beta T cell	/biosample-types/primary_cell_CL_0000900/	ENCODE-rE2G predictions for naive thymus-derived CD8-positive, alpha-beta T cell; Donor: ENCDO100JZM		ENCDO100JZM
LMNA	chr1:156126176-156126676	chr1:156114669-156114670	0.68918713917937	ENCSR264ZVW	ENCFF768MUN	naive thymus-derived CD8-positive, alpha-beta T cell	/biosample-types/primary_cell_CL_0000900/	ENCODE-rE2G predictions for naive thymus-derived CD8-positive, alpha-beta T cell; Donor: ENCDO100JZM		ENCDO100JZM
MEX3A	chr1:156126176-156126676	chr1:156081998-156081999	0.423920913166558	ENCSR264ZVW	ENCFF768MUN	naive thymus-derived CD8-positive, alpha-beta T cell	/biosample-types/primary_cell_CL_0000900/	ENCODE-rE2G predictions for naive thymus-derived CD8-positive, alpha-beta T cell; Donor: ENCDO100JZM		ENCDO100JZM
RAB25	chr1:156126176-156126676	chr1:156061148-156061149	0.458741584673872	ENCSR264ZVW	ENCFF768MUN	naive thymus-derived CD8-positive, alpha-beta T cell	/biosample-types/primary_cell_CL_0000900/	ENCODE-rE2G predictions for naive thymus-derived CD8-positive, alpha-beta T cell; Donor: ENCDO100JZM		ENCDO100JZM
BGLAP	chr1:156126727-156127570	chr1:156241961-156241962	0.292275583376252	ENCSR264ZVW	ENCFF768MUN	naive thymus-derived CD8-positive, alpha-beta T cell	/biosample-types/primary_cell_CL_0000900/	ENCODE-rE2G predictions for naive thymus-derived CD8-positive, alpha-beta T cell; Donor: ENCDO100JZM		ENCDO100JZM
LMNA	chr1:156126727-156127570	chr1:156114669-156114670	0.881094611139866	ENCSR264ZVW	ENCFF768MUN	naive thymus-derived CD8-positive, alpha-beta T cell	/biosample-types/primary_cell_CL_0000900/	ENCODE-rE2G predictions for naive thymus-derived CD8-positive, alpha-beta T cell; Donor: ENCDO100JZM		ENCDO100JZM
MEX3A	chr1:156126727-156127570	chr1:156081998-156081999	0.68241908902718	ENCSR264ZVW	ENCFF768MUN	naive thymus-derived CD8-positive, alpha-beta T cell	/biosample-types/primary_cell_CL_0000900/	ENCODE-rE2G predictions for naive thymus-derived CD8-positive, alpha-beta T cell; Donor: ENCDO100JZM		ENCDO100JZM
PAQR6	chr1:156126727-156127570	chr1:156248117-156248118	0.323104532660803	ENCSR264ZVW	ENCFF768MUN	naive thymus-derived CD8-positive, alpha-beta T cell	/biosample-types/primary_cell_CL_0000900/	ENCODE-rE2G predictions for naive thymus-derived CD8-positive, alpha-beta T cell; Donor: ENCDO100JZM		ENCDO100JZM
RAB25	chr1:156126727-156127570	chr1:156061148-156061149	0.679126481668508	ENCSR264ZVW	ENCFF768MUN	naive thymus-derived CD8-positive, alpha-beta T cell	/biosample-types/primary_cell_CL_0000900/	ENCODE-rE2G predictions for naive thymus-derived CD8-positive, alpha-beta T cell; Donor: ENCDO100JZM		ENCDO100JZM
SLC25A44	chr1:156126727-156127570	chr1:156193931-156193932	0.247128531467001	ENCSR264ZVW	ENCFF768MUN	naive thymus-derived CD8-positive, alpha-beta T cell	/biosample-types/primary_cell_CL_0000900/	ENCODE-rE2G predictions for naive thymus-derived CD8-positive, alpha-beta T cell; Donor: ENCDO100JZM		ENCDO100JZM
LMNA	chr1:156130231-156130731	chr1:156114669-156114670	0.39910476572564	ENCSR264ZVW	ENCFF768MUN	naive thymus-derived CD8-positive, alpha-beta T cell	/biosample-types/primary_cell_CL_0000900/	ENCODE-rE2G predictions for naive thymus-derived CD8-positive, alpha-beta T cell; Donor: ENCDO100JZM		ENCDO100JZM
MEX3A	chr1:156130231-156130731	chr1:156081998-156081999	0.300220635566752	ENCSR264ZVW	ENCFF768MUN	naive thymus-derived CD8-positive, alpha-beta T cell	/biosample-types/primary_cell_CL_0000900/	ENCODE-rE2G predictions for naive thymus-derived CD8-positive, alpha-beta T cell; Donor: ENCDO100JZM		ENCDO100JZM
RAB25	chr1:156130231-156130731	chr1:156061148-156061149	0.344747146843299	ENCSR264ZVW	ENCFF768MUN	naive thymus-derived CD8-positive, alpha-beta T cell	/biosample-types/primary_cell_CL_0000900/	ENCODE-rE2G predictions for naive thymus-derived CD8-positive, alpha-beta T cell; Donor: ENCDO100JZM		ENCDO100JZM
LMNA	chr1:156139403-156140334	chr1:156114669-156114670	0.215495095299773	ENCSR264ZVW	ENCFF768MUN	naive thymus-derived CD8-positive, alpha-beta T cell	/biosample-types/primary_cell_CL_0000900/	ENCODE-rE2G predictions for naive thymus-derived CD8-positive, alpha-beta T cell; Donor: ENCDO100JZM		ENCDO100JZM
RAB25	chr1:156139403-156140334	chr1:156061148-156061149	0.218606998032761	ENCSR264ZVW	ENCFF768MUN	naive thymus-derived CD8-positive, alpha-beta T cell	/biosample-types/primary_cell_CL_0000900/	ENCODE-rE2G predictions for naive thymus-derived CD8-positive, alpha-beta T cell; Donor: ENCDO100JZM		ENCDO100JZM
LMNA	chr1:156141164-156142066	chr1:156114669-156114670	0.230410894370201	ENCSR264ZVW	ENCFF768MUN	naive thymus-derived CD8-positive, alpha-beta T cell	/biosample-types/primary_cell_CL_0000900/	ENCODE-rE2G predictions for naive thymus-derived CD8-positive, alpha-beta T cell; Donor: ENCDO100JZM		ENCDO100JZM
RAB25	chr1:156141164-156142066	chr1:156061148-156061149	0.234411273642817	ENCSR264ZVW	ENCFF768MUN	naive thymus-derived CD8-positive, alpha-beta T cell	/biosample-types/primary_cell_CL_0000900/	ENCODE-rE2G predictions for naive thymus-derived CD8-positive, alpha-beta T cell; Donor: ENCDO100JZM		ENCDO100JZM
LMNA	chr1:156145946-156146446	chr1:156114669-156114670	0.217749031731485	ENCSR264ZVW	ENCFF768MUN	naive thymus-derived CD8-positive, alpha-beta T cell	/biosample-types/primary_cell_CL_0000900/	ENCODE-rE2G predictions for naive thymus-derived CD8-positive, alpha-beta T cell; Donor: ENCDO100JZM		ENCDO100JZM
RAB25	chr1:156145946-156146446	chr1:156061148-156061149	0.226401196862306	ENCSR264ZVW	ENCFF768MUN	naive thymus-derived CD8-positive, alpha-beta T cell	/biosample-types/primary_cell_CL_0000900/	ENCODE-rE2G predictions for naive thymus-derived CD8-positive, alpha-beta T cell; Donor: ENCDO100JZM		ENCDO100JZM
SLC25A44	chr1:156193681-156194236	chr1:156193931-156193932	0.999990820112786	ENCSR264ZVW	ENCFF768MUN	naive thymus-derived CD8-positive, alpha-beta T cell	/biosample-types/primary_cell_CL_0000900/	ENCODE-rE2G predictions for naive thymus-derived CD8-positive, alpha-beta T cell; Donor: ENCDO100JZM		ENCDO100JZM
PMF1	chr1:156212695-156213515	chr1:156212987-156212988	0.999917560530416	ENCSR264ZVW	ENCFF768MUN	naive thymus-derived CD8-positive, alpha-beta T cell	/biosample-types/primary_cell_CL_0000900/	ENCODE-rE2G predictions for naive thymus-derived CD8-positive, alpha-beta T cell; Donor: ENCDO100JZM		ENCDO100JZM
PMF1-BGLAP	chr1:156212695-156213515	chr1:156212987-156212988	0.999917560530416	ENCSR264ZVW	ENCFF768MUN	naive thymus-derived CD8-positive, alpha-beta T cell	/biosample-types/primary_cell_CL_0000900/	ENCODE-rE2G predictions for naive thymus-derived CD8-positive, alpha-beta T cell; Donor: ENCDO100JZM		ENCDO100JZM
BGLAP	chr1:156225351-156225851	chr1:156241961-156241962	0.581946371576813	ENCSR264ZVW	ENCFF768MUN	naive thymus-derived CD8-positive, alpha-beta T cell	/biosample-types/primary_cell_CL_0000900/	ENCODE-rE2G predictions for naive thymus-derived CD8-positive, alpha-beta T cell; Donor: ENCDO100JZM		ENCDO100JZM
PAQR6	chr1:156225351-156225851	chr1:156248117-156248118	0.448637584022321	ENCSR264ZVW	ENCFF768MUN	naive thymus-derived CD8-positive, alpha-beta T cell	/biosample-types/primary_cell_CL_0000900/	ENCODE-rE2G predictions for naive thymus-derived CD8-positive, alpha-beta T cell; Donor: ENCDO100JZM		ENCDO100JZM
BGLAP	chr1:156235659-156236159	chr1:156241961-156241962	0.224405739636981	ENCSR264ZVW	ENCFF768MUN	naive thymus-derived CD8-positive, alpha-beta T cell	/biosample-types/primary_cell_CL_0000900/	ENCODE-rE2G predictions for naive thymus-derived CD8-positive, alpha-beta T cell; Donor: ENCDO100JZM		ENCDO100JZM
BGLAP	chr1:156241423-156242211	chr1:156241961-156241962	0.999996337224271	ENCSR264ZVW	ENCFF768MUN	naive thymus-derived CD8-positive, alpha-beta T cell	/biosample-types/primary_cell_CL_0000900/	ENCODE-rE2G predictions for naive thymus-derived CD8-positive, alpha-beta T cell; Donor: ENCDO100JZM		ENCDO100JZM
BGLAP	chr1:156243843-156244343	chr1:156241961-156241962	0.492560710662908	ENCSR264ZVW	ENCFF768MUN	naive thymus-derived CD8-positive, alpha-beta T cell	/biosample-types/primary_cell_CL_0000900/	ENCODE-rE2G predictions for naive thymus-derived CD8-positive, alpha-beta T cell; Donor: ENCDO100JZM		ENCDO100JZM
PAQR6	chr1:156243843-156244343	chr1:156248117-156248118	0.541011830143234	ENCSR264ZVW	ENCFF768MUN	naive thymus-derived CD8-positive, alpha-beta T cell	/biosample-types/primary_cell_CL_0000900/	ENCODE-rE2G predictions for naive thymus-derived CD8-positive, alpha-beta T cell; Donor: ENCDO100JZM		ENCDO100JZM
BGLAP	chr1:156245277-156246920	chr1:156241961-156241962	0.923150594035232	ENCSR264ZVW	ENCFF768MUN	naive thymus-derived CD8-positive, alpha-beta T cell	/biosample-types/primary_cell_CL_0000900/	ENCODE-rE2G predictions for naive thymus-derived CD8-positive, alpha-beta T cell; Donor: ENCDO100JZM		ENCDO100JZM
PAQR6	chr1:156245277-156246920	chr1:156248117-156248118	0.940755062095435	ENCSR264ZVW	ENCFF768MUN	naive thymus-derived CD8-positive, alpha-beta T cell	/biosample-types/primary_cell_CL_0000900/	ENCODE-rE2G predictions for naive thymus-derived CD8-positive, alpha-beta T cell; Donor: ENCDO100JZM		ENCDO100JZM
PAQR6	chr1:156247867-156248367	chr1:156248117-156248118	0.999999997575769	ENCSR264ZVW	ENCFF768MUN	naive thymus-derived CD8-positive, alpha-beta T cell	/biosample-types/primary_cell_CL_0000900/	ENCODE-rE2G predictions for naive thymus-derived CD8-positive, alpha-beta T cell; Donor: ENCDO100JZM		ENCDO100JZM
BGLAP	chr1:156249715-156250215	chr1:156241961-156241962	0.297936685984874	ENCSR264ZVW	ENCFF768MUN	naive thymus-derived CD8-positive, alpha-beta T cell	/biosample-types/primary_cell_CL_0000900/	ENCODE-rE2G predictions for naive thymus-derived CD8-positive, alpha-beta T cell; Donor: ENCDO100JZM		ENCDO100JZM
PAQR6	chr1:156249715-156250215	chr1:156248117-156248118	0.628854075219368	ENCSR264ZVW	ENCFF768MUN	naive thymus-derived CD8-positive, alpha-beta T cell	/biosample-types/primary_cell_CL_0000900/	ENCODE-rE2G predictions for naive thymus-derived CD8-positive, alpha-beta T cell; Donor: ENCDO100JZM		ENCDO100JZM
PAQR6	chr1:156252834-156253334	chr1:156248117-156248118	0.281967118189229	ENCSR264ZVW	ENCFF768MUN	naive thymus-derived CD8-positive, alpha-beta T cell	/biosample-types/primary_cell_CL_0000900/	ENCODE-rE2G predictions for naive thymus-derived CD8-positive, alpha-beta T cell; Donor: ENCDO100JZM		ENCDO100JZM
SMG5	chr1:156282298-156283140	chr1:156282890-156282891	0.999934040453801	ENCSR264ZVW	ENCFF768MUN	naive thymus-derived CD8-positive, alpha-beta T cell	/biosample-types/primary_cell_CL_0000900/	ENCODE-rE2G predictions for naive thymus-derived CD8-positive, alpha-beta T cell; Donor: ENCDO100JZM		ENCDO100JZM
GLMP	chr1:156291319-156291819	chr1:156295689-156295690	0.589115773182781	ENCSR264ZVW	ENCFF768MUN	naive thymus-derived CD8-positive, alpha-beta T cell	/biosample-types/primary_cell_CL_0000900/	ENCODE-rE2G predictions for naive thymus-derived CD8-positive, alpha-beta T cell; Donor: ENCDO100JZM		ENCDO100JZM
GLMP	chr1:156293882-156294382	chr1:156295689-156295690	0.410128719756368	ENCSR264ZVW	ENCFF768MUN	naive thymus-derived CD8-positive, alpha-beta T cell	/biosample-types/primary_cell_CL_0000900/	ENCODE-rE2G predictions for naive thymus-derived CD8-positive, alpha-beta T cell; Donor: ENCDO100JZM		ENCDO100JZM
GLMP	chr1:156295439-156295958	chr1:156295689-156295690	0.999999301651207	ENCSR264ZVW	ENCFF768MUN	naive thymus-derived CD8-positive, alpha-beta T cell	/biosample-types/primary_cell_CL_0000900/	ENCODE-rE2G predictions for naive thymus-derived CD8-positive, alpha-beta T cell; Donor: ENCDO100JZM		ENCDO100JZM
CCT3	chr1:156338147-156339001	chr1:156338415-156338416	0.999929644212023	ENCSR264ZVW	ENCFF768MUN	naive thymus-derived CD8-positive, alpha-beta T cell	/biosample-types/primary_cell_CL_0000900/	ENCODE-rE2G predictions for naive thymus-derived CD8-positive, alpha-beta T cell; Donor: ENCDO100JZM		ENCDO100JZM
RHBG	chr1:156356884-156357384	chr1:156369188-156369189	0.791290309859688	ENCSR264ZVW	ENCFF768MUN	naive thymus-derived CD8-positive, alpha-beta T cell	/biosample-types/primary_cell_CL_0000900/	ENCODE-rE2G predictions for naive thymus-derived CD8-positive, alpha-beta T cell; Donor: ENCDO100JZM		ENCDO100JZM
RHBG	chr1:156366844-156367344	chr1:156369188-156369189	0.466141211286722	ENCSR264ZVW	ENCFF768MUN	naive thymus-derived CD8-positive, alpha-beta T cell	/biosample-types/primary_cell_CL_0000900/	ENCODE-rE2G predictions for naive thymus-derived CD8-positive, alpha-beta T cell; Donor: ENCDO100JZM		ENCDO100JZM
RHBG	chr1:156368938-156369464	chr1:156369188-156369189	0.999999295867349	ENCSR264ZVW	ENCFF768MUN	naive thymus-derived CD8-positive, alpha-beta T cell	/biosample-types/primary_cell_CL_0000900/	ENCODE-rE2G predictions for naive thymus-derived CD8-positive, alpha-beta T cell; Donor: ENCDO100JZM		ENCDO100JZM
RHBG	chr1:156369626-156370126	chr1:156369188-156369189	0.999987257469003	ENCSR264ZVW	ENCFF768MUN	naive thymus-derived CD8-positive, alpha-beta T cell	/biosample-types/primary_cell_CL_0000900/	ENCODE-rE2G predictions for naive thymus-derived CD8-positive, alpha-beta T cell; Donor: ENCDO100JZM		ENCDO100JZM
RHBG	chr1:156382902-156383402	chr1:156369188-156369189	0.529079642573359	ENCSR264ZVW	ENCFF768MUN	naive thymus-derived CD8-positive, alpha-beta T cell	/biosample-types/primary_cell_CL_0000900/	ENCODE-rE2G predictions for naive thymus-derived CD8-positive, alpha-beta T cell; Donor: ENCDO100JZM		ENCDO100JZM
RHBG	chr1:156385556-156386056	chr1:156369188-156369189	0.727232104153748	ENCSR264ZVW	ENCFF768MUN	naive thymus-derived CD8-positive, alpha-beta T cell	/biosample-types/primary_cell_CL_0000900/	ENCODE-rE2G predictions for naive thymus-derived CD8-positive, alpha-beta T cell; Donor: ENCDO100JZM		ENCDO100JZM
RHBG	chr1:156401170-156402095	chr1:156369188-156369189	0.284392208934027	ENCSR264ZVW	ENCFF768MUN	naive thymus-derived CD8-positive, alpha-beta T cell	/biosample-types/primary_cell_CL_0000900/	ENCODE-rE2G predictions for naive thymus-derived CD8-positive, alpha-beta T cell; Donor: ENCDO100JZM		ENCDO100JZM
RHBG	chr1:156419832-156420704	chr1:156369188-156369189	0.486319317448032	ENCSR264ZVW	ENCFF768MUN	naive thymus-derived CD8-positive, alpha-beta T cell	/biosample-types/primary_cell_CL_0000900/	ENCODE-rE2G predictions for naive thymus-derived CD8-positive, alpha-beta T cell; Donor: ENCDO100JZM		ENCDO100JZM
RHBG	chr1:156421575-156422075	chr1:156369188-156369189	0.445202892954123	ENCSR264ZVW	ENCFF768MUN	naive thymus-derived CD8-positive, alpha-beta T cell	/biosample-types/primary_cell_CL_0000900/	ENCODE-rE2G predictions for naive thymus-derived CD8-positive, alpha-beta T cell; Donor: ENCDO100JZM		ENCDO100JZM
IQGAP3	chr1:156445760-156446260	chr1:156572604-156572605	0.219834125146731	ENCSR264ZVW	ENCFF768MUN	naive thymus-derived CD8-positive, alpha-beta T cell	/biosample-types/primary_cell_CL_0000900/	ENCODE-rE2G predictions for naive thymus-derived CD8-positive, alpha-beta T cell; Donor: ENCDO100JZM		ENCDO100JZM
RHBG	chr1:156445760-156446260	chr1:156369188-156369189	0.471255270857954	ENCSR264ZVW	ENCFF768MUN	naive thymus-derived CD8-positive, alpha-beta T cell	/biosample-types/primary_cell_CL_0000900/	ENCODE-rE2G predictions for naive thymus-derived CD8-positive, alpha-beta T cell; Donor: ENCDO100JZM		ENCDO100JZM
TTC24	chr1:156445760-156446260	chr1:156581364-156581365	0.212237463607438	ENCSR264ZVW	ENCFF768MUN	naive thymus-derived CD8-positive, alpha-beta T cell	/biosample-types/primary_cell_CL_0000900/	ENCODE-rE2G predictions for naive thymus-derived CD8-positive, alpha-beta T cell; Donor: ENCDO100JZM		ENCDO100JZM
BCAN	chr1:156456470-156456970	chr1:156641947-156641948	0.251333980759762	ENCSR264ZVW	ENCFF768MUN	naive thymus-derived CD8-positive, alpha-beta T cell	/biosample-types/primary_cell_CL_0000900/	ENCODE-rE2G predictions for naive thymus-derived CD8-positive, alpha-beta T cell; Donor: ENCDO100JZM		ENCDO100JZM
GPATCH4	chr1:156456470-156456970	chr1:156601487-156601488	0.610355192335268	ENCSR264ZVW	ENCFF768MUN	naive thymus-derived CD8-positive, alpha-beta T cell	/biosample-types/primary_cell_CL_0000900/	ENCODE-rE2G predictions for naive thymus-derived CD8-positive, alpha-beta T cell; Donor: ENCDO100JZM		ENCDO100JZM
HAPLN2	chr1:156456470-156456970	chr1:156619293-156619294	0.668719439633812	ENCSR264ZVW	ENCFF768MUN	naive thymus-derived CD8-positive, alpha-beta T cell	/biosample-types/primary_cell_CL_0000900/	ENCODE-rE2G predictions for naive thymus-derived CD8-positive, alpha-beta T cell; Donor: ENCDO100JZM		ENCDO100JZM
IQGAP3	chr1:156456470-156456970	chr1:156572604-156572605	0.801391513589937	ENCSR264ZVW	ENCFF768MUN	naive thymus-derived CD8-positive, alpha-beta T cell	/biosample-types/primary_cell_CL_0000900/	ENCODE-rE2G predictions for naive thymus-derived CD8-positive, alpha-beta T cell; Donor: ENCDO100JZM		ENCDO100JZM
MEF2D	chr1:156456470-156456970	chr1:156500842-156500843	0.814795745137258	ENCSR264ZVW	ENCFF768MUN	naive thymus-derived CD8-positive, alpha-beta T cell	/biosample-types/primary_cell_CL_0000900/	ENCODE-rE2G predictions for naive thymus-derived CD8-positive, alpha-beta T cell; Donor: ENCDO100JZM		ENCDO100JZM
NAXE	chr1:156456470-156456970	chr1:156591765-156591766	0.679708926887829	ENCSR264ZVW	ENCFF768MUN	naive thymus-derived CD8-positive, alpha-beta T cell	/biosample-types/primary_cell_CL_0000900/	ENCODE-rE2G predictions for naive thymus-derived CD8-positive, alpha-beta T cell; Donor: ENCDO100JZM		ENCDO100JZM
NES	chr1:156456470-156456970	chr1:156677397-156677398	0.267962679795064	ENCSR264ZVW	ENCFF768MUN	naive thymus-derived CD8-positive, alpha-beta T cell	/biosample-types/primary_cell_CL_0000900/	ENCODE-rE2G predictions for naive thymus-derived CD8-positive, alpha-beta T cell; Donor: ENCDO100JZM		ENCDO100JZM
RHBG	chr1:156456470-156456970	chr1:156369188-156369189	0.806468901383708	ENCSR264ZVW	ENCFF768MUN	naive thymus-derived CD8-positive, alpha-beta T cell	/biosample-types/primary_cell_CL_0000900/	ENCODE-rE2G predictions for naive thymus-derived CD8-positive, alpha-beta T cell; Donor: ENCDO100JZM		ENCDO100JZM
TTC24	chr1:156456470-156456970	chr1:156581364-156581365	0.787586649989794	ENCSR264ZVW	ENCFF768MUN	naive thymus-derived CD8-positive, alpha-beta T cell	/biosample-types/primary_cell_CL_0000900/	ENCODE-rE2G predictions for naive thymus-derived CD8-positive, alpha-beta T cell; Donor: ENCDO100JZM		ENCDO100JZM
BCAN	chr1:156457165-156457665	chr1:156641947-156641948	0.300515681302276	ENCSR264ZVW	ENCFF768MUN	naive thymus-derived CD8-positive, alpha-beta T cell	/biosample-types/primary_cell_CL_0000900/	ENCODE-rE2G predictions for naive thymus-derived CD8-positive, alpha-beta T cell; Donor: ENCDO100JZM		ENCDO100JZM
GLMP	chr1:156457165-156457665	chr1:156295689-156295690	0.241087503742049	ENCSR264ZVW	ENCFF768MUN	naive thymus-derived CD8-positive, alpha-beta T cell	/biosample-types/primary_cell_CL_0000900/	ENCODE-rE2G predictions for naive thymus-derived CD8-positive, alpha-beta T cell; Donor: ENCDO100JZM		ENCDO100JZM
GPATCH4	chr1:156457165-156457665	chr1:156601487-156601488	0.68117548887278	ENCSR264ZVW	ENCFF768MUN	naive thymus-derived CD8-positive, alpha-beta T cell	/biosample-types/primary_cell_CL_0000900/	ENCODE-rE2G predictions for naive thymus-derived CD8-positive, alpha-beta T cell; Donor: ENCDO100JZM		ENCDO100JZM
HAPLN2	chr1:156457165-156457665	chr1:156619293-156619294	0.729484013538161	ENCSR264ZVW	ENCFF768MUN	naive thymus-derived CD8-positive, alpha-beta T cell	/biosample-types/primary_cell_CL_0000900/	ENCODE-rE2G predictions for naive thymus-derived CD8-positive, alpha-beta T cell; Donor: ENCDO100JZM		ENCDO100JZM
IQGAP3	chr1:156457165-156457665	chr1:156572604-156572605	0.844453423117732	ENCSR264ZVW	ENCFF768MUN	naive thymus-derived CD8-positive, alpha-beta T cell	/biosample-types/primary_cell_CL_0000900/	ENCODE-rE2G predictions for naive thymus-derived CD8-positive, alpha-beta T cell; Donor: ENCDO100JZM		ENCDO100JZM
MEF2D	chr1:156457165-156457665	chr1:156500842-156500843	0.855036622134391	ENCSR264ZVW	ENCFF768MUN	naive thymus-derived CD8-positive, alpha-beta T cell	/biosample-types/primary_cell_CL_0000900/	ENCODE-rE2G predictions for naive thymus-derived CD8-positive, alpha-beta T cell; Donor: ENCDO100JZM		ENCDO100JZM
NAXE	chr1:156457165-156457665	chr1:156591765-156591766	0.741759628018502	ENCSR264ZVW	ENCFF768MUN	naive thymus-derived CD8-positive, alpha-beta T cell	/biosample-types/primary_cell_CL_0000900/	ENCODE-rE2G predictions for naive thymus-derived CD8-positive, alpha-beta T cell; Donor: ENCDO100JZM		ENCDO100JZM
NES	chr1:156457165-156457665	chr1:156677397-156677398	0.319410092805581	ENCSR264ZVW	ENCFF768MUN	naive thymus-derived CD8-positive, alpha-beta T cell	/biosample-types/primary_cell_CL_0000900/	ENCODE-rE2G predictions for naive thymus-derived CD8-positive, alpha-beta T cell; Donor: ENCDO100JZM		ENCDO100JZM
RHBG	chr1:156457165-156457665	chr1:156369188-156369189	0.851543462232619	ENCSR264ZVW	ENCFF768MUN	naive thymus-derived CD8-positive, alpha-beta T cell	/biosample-types/primary_cell_CL_0000900/	ENCODE-rE2G predictions for naive thymus-derived CD8-positive, alpha-beta T cell; Donor: ENCDO100JZM		ENCDO100JZM
TTC24	chr1:156457165-156457665	chr1:156581364-156581365	0.832809427637223	ENCSR264ZVW	ENCFF768MUN	naive thymus-derived CD8-positive, alpha-beta T cell	/biosample-types/primary_cell_CL_0000900/	ENCODE-rE2G predictions for naive thymus-derived CD8-positive, alpha-beta T cell; Donor: ENCDO100JZM		ENCDO100JZM
IQGAP3	chr1:156480667-156481167	chr1:156572604-156572605	0.217263060545041	ENCSR264ZVW	ENCFF768MUN	naive thymus-derived CD8-positive, alpha-beta T cell	/biosample-types/primary_cell_CL_0000900/	ENCODE-rE2G predictions for naive thymus-derived CD8-positive, alpha-beta T cell; Donor: ENCDO100JZM		ENCDO100JZM
MEF2D	chr1:156480667-156481167	chr1:156500842-156500843	0.250084767719797	ENCSR264ZVW	ENCFF768MUN	naive thymus-derived CD8-positive, alpha-beta T cell	/biosample-types/primary_cell_CL_0000900/	ENCODE-rE2G predictions for naive thymus-derived CD8-positive, alpha-beta T cell; Donor: ENCDO100JZM		ENCDO100JZM
RHBG	chr1:156480667-156481167	chr1:156369188-156369189	0.300159723030921	ENCSR264ZVW	ENCFF768MUN	naive thymus-derived CD8-positive, alpha-beta T cell	/biosample-types/primary_cell_CL_0000900/	ENCODE-rE2G predictions for naive thymus-derived CD8-positive, alpha-beta T cell; Donor: ENCDO100JZM		ENCDO100JZM
RHBG	chr1:156481487-156481987	chr1:156369188-156369189	0.214890366454385	ENCSR264ZVW	ENCFF768MUN	naive thymus-derived CD8-positive, alpha-beta T cell	/biosample-types/primary_cell_CL_0000900/	ENCODE-rE2G predictions for naive thymus-derived CD8-positive, alpha-beta T cell; Donor: ENCDO100JZM		ENCDO100JZM
RHBG	chr1:156489102-156489602	chr1:156369188-156369189	0.250779981940171	ENCSR264ZVW	ENCFF768MUN	naive thymus-derived CD8-positive, alpha-beta T cell	/biosample-types/primary_cell_CL_0000900/	ENCODE-rE2G predictions for naive thymus-derived CD8-positive, alpha-beta T cell; Donor: ENCDO100JZM		ENCDO100JZM
MEF2D	chr1:156500075-156500575	chr1:156500842-156500843	0.99997114899867	ENCSR264ZVW	ENCFF768MUN	naive thymus-derived CD8-positive, alpha-beta T cell	/biosample-types/primary_cell_CL_0000900/	ENCODE-rE2G predictions for naive thymus-derived CD8-positive, alpha-beta T cell; Donor: ENCDO100JZM		ENCDO100JZM
MEF2D	chr1:156500592-156501096	chr1:156500842-156500843	0.999999510576659	ENCSR264ZVW	ENCFF768MUN	naive thymus-derived CD8-positive, alpha-beta T cell	/biosample-types/primary_cell_CL_0000900/	ENCODE-rE2G predictions for naive thymus-derived CD8-positive, alpha-beta T cell; Donor: ENCDO100JZM		ENCDO100JZM
MEF2D	chr1:156501200-156501700	chr1:156500842-156500843	0.999967210930258	ENCSR264ZVW	ENCFF768MUN	naive thymus-derived CD8-positive, alpha-beta T cell	/biosample-types/primary_cell_CL_0000900/	ENCODE-rE2G predictions for naive thymus-derived CD8-positive, alpha-beta T cell; Donor: ENCDO100JZM		ENCDO100JZM
BCAN	chr1:156504841-156505687	chr1:156641947-156641948	0.28767874415767	ENCSR264ZVW	ENCFF768MUN	naive thymus-derived CD8-positive, alpha-beta T cell	/biosample-types/primary_cell_CL_0000900/	ENCODE-rE2G predictions for naive thymus-derived CD8-positive, alpha-beta T cell; Donor: ENCDO100JZM		ENCDO100JZM
GPATCH4	chr1:156504841-156505687	chr1:156601487-156601488	0.520640656403982	ENCSR264ZVW	ENCFF768MUN	naive thymus-derived CD8-positive, alpha-beta T cell	/biosample-types/primary_cell_CL_0000900/	ENCODE-rE2G predictions for naive thymus-derived CD8-positive, alpha-beta T cell; Donor: ENCDO100JZM		ENCDO100JZM
HAPLN2	chr1:156504841-156505687	chr1:156619293-156619294	0.62521380184079	ENCSR264ZVW	ENCFF768MUN	naive thymus-derived CD8-positive, alpha-beta T cell	/biosample-types/primary_cell_CL_0000900/	ENCODE-rE2G predictions for naive thymus-derived CD8-positive, alpha-beta T cell; Donor: ENCDO100JZM		ENCDO100JZM
IQGAP3	chr1:156504841-156505687	chr1:156572604-156572605	0.924297980317691	ENCSR264ZVW	ENCFF768MUN	naive thymus-derived CD8-positive, alpha-beta T cell	/biosample-types/primary_cell_CL_0000900/	ENCODE-rE2G predictions for naive thymus-derived CD8-positive, alpha-beta T cell; Donor: ENCDO100JZM		ENCDO100JZM
MEF2D	chr1:156504841-156505687	chr1:156500842-156500843	0.973331237217802	ENCSR264ZVW	ENCFF768MUN	naive thymus-derived CD8-positive, alpha-beta T cell	/biosample-types/primary_cell_CL_0000900/	ENCODE-rE2G predictions for naive thymus-derived CD8-positive, alpha-beta T cell; Donor: ENCDO100JZM		ENCDO100JZM
NAXE	chr1:156504841-156505687	chr1:156591765-156591766	0.743662596443061	ENCSR264ZVW	ENCFF768MUN	naive thymus-derived CD8-positive, alpha-beta T cell	/biosample-types/primary_cell_CL_0000900/	ENCODE-rE2G predictions for naive thymus-derived CD8-positive, alpha-beta T cell; Donor: ENCDO100JZM		ENCDO100JZM
NES	chr1:156504841-156505687	chr1:156677397-156677398	0.301217234113183	ENCSR264ZVW	ENCFF768MUN	naive thymus-derived CD8-positive, alpha-beta T cell	/biosample-types/primary_cell_CL_0000900/	ENCODE-rE2G predictions for naive thymus-derived CD8-positive, alpha-beta T cell; Donor: ENCDO100JZM		ENCDO100JZM
RHBG	chr1:156504841-156505687	chr1:156369188-156369189	0.690259895207371	ENCSR264ZVW	ENCFF768MUN	naive thymus-derived CD8-positive, alpha-beta T cell	/biosample-types/primary_cell_CL_0000900/	ENCODE-rE2G predictions for naive thymus-derived CD8-positive, alpha-beta T cell; Donor: ENCDO100JZM		ENCDO100JZM
TTC24	chr1:156504841-156505687	chr1:156581364-156581365	0.859304546357504	ENCSR264ZVW	ENCFF768MUN	naive thymus-derived CD8-positive, alpha-beta T cell	/biosample-types/primary_cell_CL_0000900/	ENCODE-rE2G predictions for naive thymus-derived CD8-positive, alpha-beta T cell; Donor: ENCDO100JZM		ENCDO100JZM
IQGAP3	chr1:156571890-156572858	chr1:156572604-156572605	0.999983532597631	ENCSR264ZVW	ENCFF768MUN	naive thymus-derived CD8-positive, alpha-beta T cell	/biosample-types/primary_cell_CL_0000900/	ENCODE-rE2G predictions for naive thymus-derived CD8-positive, alpha-beta T cell; Donor: ENCDO100JZM		ENCDO100JZM
TTC24	chr1:156581114-156581614	chr1:156581364-156581365	0.999999996877172	ENCSR264ZVW	ENCFF768MUN	naive thymus-derived CD8-positive, alpha-beta T cell	/biosample-types/primary_cell_CL_0000900/	ENCODE-rE2G predictions for naive thymus-derived CD8-positive, alpha-beta T cell; Donor: ENCDO100JZM		ENCDO100JZM
TTC24	chr1:156581726-156582226	chr1:156581364-156581365	0.99998954734245	ENCSR264ZVW	ENCFF768MUN	naive thymus-derived CD8-positive, alpha-beta T cell	/biosample-types/primary_cell_CL_0000900/	ENCODE-rE2G predictions for naive thymus-derived CD8-positive, alpha-beta T cell; Donor: ENCDO100JZM		ENCDO100JZM
NAXE	chr1:156582439-156582939	chr1:156591765-156591766	0.323919127990126	ENCSR264ZVW	ENCFF768MUN	naive thymus-derived CD8-positive, alpha-beta T cell	/biosample-types/primary_cell_CL_0000900/	ENCODE-rE2G predictions for naive thymus-derived CD8-positive, alpha-beta T cell; Donor: ENCDO100JZM		ENCDO100JZM
TTC24	chr1:156582439-156582939	chr1:156581364-156581365	0.814559318726672	ENCSR264ZVW	ENCFF768MUN	naive thymus-derived CD8-positive, alpha-beta T cell	/biosample-types/primary_cell_CL_0000900/	ENCODE-rE2G predictions for naive thymus-derived CD8-positive, alpha-beta T cell; Donor: ENCDO100JZM		ENCDO100JZM
HAPLN2	chr1:156583973-156584473	chr1:156619293-156619294	0.210075389669897	ENCSR264ZVW	ENCFF768MUN	naive thymus-derived CD8-positive, alpha-beta T cell	/biosample-types/primary_cell_CL_0000900/	ENCODE-rE2G predictions for naive thymus-derived CD8-positive, alpha-beta T cell; Donor: ENCDO100JZM		ENCDO100JZM
IQGAP3	chr1:156583973-156584473	chr1:156572604-156572605	0.388282170617229	ENCSR264ZVW	ENCFF768MUN	naive thymus-derived CD8-positive, alpha-beta T cell	/biosample-types/primary_cell_CL_0000900/	ENCODE-rE2G predictions for naive thymus-derived CD8-positive, alpha-beta T cell; Donor: ENCDO100JZM		ENCDO100JZM
NAXE	chr1:156583973-156584473	chr1:156591765-156591766	0.542019262037074	ENCSR264ZVW	ENCFF768MUN	naive thymus-derived CD8-positive, alpha-beta T cell	/biosample-types/primary_cell_CL_0000900/	ENCODE-rE2G predictions for naive thymus-derived CD8-positive, alpha-beta T cell; Donor: ENCDO100JZM		ENCDO100JZM
TTC24	chr1:156583973-156584473	chr1:156581364-156581365	0.942128796167739	ENCSR264ZVW	ENCFF768MUN	naive thymus-derived CD8-positive, alpha-beta T cell	/biosample-types/primary_cell_CL_0000900/	ENCODE-rE2G predictions for naive thymus-derived CD8-positive, alpha-beta T cell; Donor: ENCDO100JZM		ENCDO100JZM
NAXE	chr1:156591458-156592593	chr1:156591765-156591766	0.999981876029666	ENCSR264ZVW	ENCFF768MUN	naive thymus-derived CD8-positive, alpha-beta T cell	/biosample-types/primary_cell_CL_0000900/	ENCODE-rE2G predictions for naive thymus-derived CD8-positive, alpha-beta T cell; Donor: ENCDO100JZM		ENCDO100JZM
GPATCH4	chr1:156601237-156601759	chr1:156601487-156601488	0.999998221360231	ENCSR264ZVW	ENCFF768MUN	naive thymus-derived CD8-positive, alpha-beta T cell	/biosample-types/primary_cell_CL_0000900/	ENCODE-rE2G predictions for naive thymus-derived CD8-positive, alpha-beta T cell; Donor: ENCDO100JZM		ENCDO100JZM
GPATCH4	chr1:156607989-156608489	chr1:156601487-156601488	0.576307416786379	ENCSR264ZVW	ENCFF768MUN	naive thymus-derived CD8-positive, alpha-beta T cell	/biosample-types/primary_cell_CL_0000900/	ENCODE-rE2G predictions for naive thymus-derived CD8-positive, alpha-beta T cell; Donor: ENCDO100JZM		ENCDO100JZM
HAPLN2	chr1:156607989-156608489	chr1:156619293-156619294	0.712484552791676	ENCSR264ZVW	ENCFF768MUN	naive thymus-derived CD8-positive, alpha-beta T cell	/biosample-types/primary_cell_CL_0000900/	ENCODE-rE2G predictions for naive thymus-derived CD8-positive, alpha-beta T cell; Donor: ENCDO100JZM		ENCDO100JZM
TTC24	chr1:156607989-156608489	chr1:156581364-156581365	0.208353492828973	ENCSR264ZVW	ENCFF768MUN	naive thymus-derived CD8-positive, alpha-beta T cell	/biosample-types/primary_cell_CL_0000900/	ENCODE-rE2G predictions for naive thymus-derived CD8-positive, alpha-beta T cell; Donor: ENCDO100JZM		ENCDO100JZM
GPATCH4	chr1:156608989-156609489	chr1:156601487-156601488	0.581592446421976	ENCSR264ZVW	ENCFF768MUN	naive thymus-derived CD8-positive, alpha-beta T cell	/biosample-types/primary_cell_CL_0000900/	ENCODE-rE2G predictions for naive thymus-derived CD8-positive, alpha-beta T cell; Donor: ENCDO100JZM		ENCDO100JZM
HAPLN2	chr1:156608989-156609489	chr1:156619293-156619294	0.57453419036842	ENCSR264ZVW	ENCFF768MUN	naive thymus-derived CD8-positive, alpha-beta T cell	/biosample-types/primary_cell_CL_0000900/	ENCODE-rE2G predictions for naive thymus-derived CD8-positive, alpha-beta T cell; Donor: ENCDO100JZM		ENCDO100JZM
HAPLN2	chr1:156619043-156619777	chr1:156619293-156619294	0.999997824301571	ENCSR264ZVW	ENCFF768MUN	naive thymus-derived CD8-positive, alpha-beta T cell	/biosample-types/primary_cell_CL_0000900/	ENCODE-rE2G predictions for naive thymus-derived CD8-positive, alpha-beta T cell; Donor: ENCDO100JZM		ENCDO100JZM
BCAN	chr1:156624258-156625028	chr1:156641947-156641948	0.448684646495175	ENCSR264ZVW	ENCFF768MUN	naive thymus-derived CD8-positive, alpha-beta T cell	/biosample-types/primary_cell_CL_0000900/	ENCODE-rE2G predictions for naive thymus-derived CD8-positive, alpha-beta T cell; Donor: ENCDO100JZM		ENCDO100JZM
HAPLN2	chr1:156624258-156625028	chr1:156619293-156619294	0.697691718023247	ENCSR264ZVW	ENCFF768MUN	naive thymus-derived CD8-positive, alpha-beta T cell	/biosample-types/primary_cell_CL_0000900/	ENCODE-rE2G predictions for naive thymus-derived CD8-positive, alpha-beta T cell; Donor: ENCDO100JZM		ENCDO100JZM
NES	chr1:156624258-156625028	chr1:156677397-156677398	0.218377304509572	ENCSR264ZVW	ENCFF768MUN	naive thymus-derived CD8-positive, alpha-beta T cell	/biosample-types/primary_cell_CL_0000900/	ENCODE-rE2G predictions for naive thymus-derived CD8-positive, alpha-beta T cell; Donor: ENCDO100JZM		ENCDO100JZM
BCAN	chr1:156625519-156626275	chr1:156641947-156641948	0.584647993526592	ENCSR264ZVW	ENCFF768MUN	naive thymus-derived CD8-positive, alpha-beta T cell	/biosample-types/primary_cell_CL_0000900/	ENCODE-rE2G predictions for naive thymus-derived CD8-positive, alpha-beta T cell; Donor: ENCDO100JZM		ENCDO100JZM
HAPLN2	chr1:156625519-156626275	chr1:156619293-156619294	0.680356349157428	ENCSR264ZVW	ENCFF768MUN	naive thymus-derived CD8-positive, alpha-beta T cell	/biosample-types/primary_cell_CL_0000900/	ENCODE-rE2G predictions for naive thymus-derived CD8-positive, alpha-beta T cell; Donor: ENCDO100JZM		ENCDO100JZM
NES	chr1:156625519-156626275	chr1:156677397-156677398	0.322637579349461	ENCSR264ZVW	ENCFF768MUN	naive thymus-derived CD8-positive, alpha-beta T cell	/biosample-types/primary_cell_CL_0000900/	ENCODE-rE2G predictions for naive thymus-derived CD8-positive, alpha-beta T cell; Donor: ENCDO100JZM		ENCDO100JZM
BCAN	chr1:156627354-156627854	chr1:156641947-156641948	0.301141032102107	ENCSR264ZVW	ENCFF768MUN	naive thymus-derived CD8-positive, alpha-beta T cell	/biosample-types/primary_cell_CL_0000900/	ENCODE-rE2G predictions for naive thymus-derived CD8-positive, alpha-beta T cell; Donor: ENCDO100JZM		ENCDO100JZM
HAPLN2	chr1:156627354-156627854	chr1:156619293-156619294	0.419338105462053	ENCSR264ZVW	ENCFF768MUN	naive thymus-derived CD8-positive, alpha-beta T cell	/biosample-types/primary_cell_CL_0000900/	ENCODE-rE2G predictions for naive thymus-derived CD8-positive, alpha-beta T cell; Donor: ENCDO100JZM		ENCDO100JZM
BCAN	chr1:156639323-156639823	chr1:156641947-156641948	0.292183118928538	ENCSR264ZVW	ENCFF768MUN	naive thymus-derived CD8-positive, alpha-beta T cell	/biosample-types/primary_cell_CL_0000900/	ENCODE-rE2G predictions for naive thymus-derived CD8-positive, alpha-beta T cell; Donor: ENCDO100JZM		ENCDO100JZM
BCAN	chr1:156641109-156641609	chr1:156641947-156641948	0.999986624387317	ENCSR264ZVW	ENCFF768MUN	naive thymus-derived CD8-positive, alpha-beta T cell	/biosample-types/primary_cell_CL_0000900/	ENCODE-rE2G predictions for naive thymus-derived CD8-positive, alpha-beta T cell; Donor: ENCDO100JZM		ENCDO100JZM
BCAN	chr1:156641697-156642265	chr1:156641947-156641948	0.999998338168166	ENCSR264ZVW	ENCFF768MUN	naive thymus-derived CD8-positive, alpha-beta T cell	/biosample-types/primary_cell_CL_0000900/	ENCODE-rE2G predictions for naive thymus-derived CD8-positive, alpha-beta T cell; Donor: ENCDO100JZM		ENCDO100JZM
BCAN	chr1:156642436-156642936	chr1:156641947-156641948	0.999984354184957	ENCSR264ZVW	ENCFF768MUN	naive thymus-derived CD8-positive, alpha-beta T cell	/biosample-types/primary_cell_CL_0000900/	ENCODE-rE2G predictions for naive thymus-derived CD8-positive, alpha-beta T cell; Donor: ENCDO100JZM		ENCDO100JZM
BCAN	chr1:156643744-156644244	chr1:156641947-156641948	0.755420076181478	ENCSR264ZVW	ENCFF768MUN	naive thymus-derived CD8-positive, alpha-beta T cell	/biosample-types/primary_cell_CL_0000900/	ENCODE-rE2G predictions for naive thymus-derived CD8-positive, alpha-beta T cell; Donor: ENCDO100JZM		ENCDO100JZM
NES	chr1:156643744-156644244	chr1:156677397-156677398	0.290545937096586	ENCSR264ZVW	ENCFF768MUN	naive thymus-derived CD8-positive, alpha-beta T cell	/biosample-types/primary_cell_CL_0000900/	ENCODE-rE2G predictions for naive thymus-derived CD8-positive, alpha-beta T cell; Donor: ENCDO100JZM		ENCDO100JZM
BCAN	chr1:156647490-156647990	chr1:156641947-156641948	0.514639577744402	ENCSR264ZVW	ENCFF768MUN	naive thymus-derived CD8-positive, alpha-beta T cell	/biosample-types/primary_cell_CL_0000900/	ENCODE-rE2G predictions for naive thymus-derived CD8-positive, alpha-beta T cell; Donor: ENCDO100JZM		ENCDO100JZM
NES	chr1:156647490-156647990	chr1:156677397-156677398	0.237792123973478	ENCSR264ZVW	ENCFF768MUN	naive thymus-derived CD8-positive, alpha-beta T cell	/biosample-types/primary_cell_CL_0000900/	ENCODE-rE2G predictions for naive thymus-derived CD8-positive, alpha-beta T cell; Donor: ENCDO100JZM		ENCDO100JZM
BCAN	chr1:156657381-156657881	chr1:156641947-156641948	0.742725949472197	ENCSR264ZVW	ENCFF768MUN	naive thymus-derived CD8-positive, alpha-beta T cell	/biosample-types/primary_cell_CL_0000900/	ENCODE-rE2G predictions for naive thymus-derived CD8-positive, alpha-beta T cell; Donor: ENCDO100JZM		ENCDO100JZM
CRABP2	chr1:156657381-156657881	chr1:156705667-156705668	0.222541654887287	ENCSR264ZVW	ENCFF768MUN	naive thymus-derived CD8-positive, alpha-beta T cell	/biosample-types/primary_cell_CL_0000900/	ENCODE-rE2G predictions for naive thymus-derived CD8-positive, alpha-beta T cell; Donor: ENCDO100JZM		ENCDO100JZM
HAPLN2	chr1:156657381-156657881	chr1:156619293-156619294	0.403383611841089	ENCSR264ZVW	ENCFF768MUN	naive thymus-derived CD8-positive, alpha-beta T cell	/biosample-types/primary_cell_CL_0000900/	ENCODE-rE2G predictions for naive thymus-derived CD8-positive, alpha-beta T cell; Donor: ENCDO100JZM		ENCDO100JZM
NES	chr1:156657381-156657881	chr1:156677397-156677398	0.74591716007908	ENCSR264ZVW	ENCFF768MUN	naive thymus-derived CD8-positive, alpha-beta T cell	/biosample-types/primary_cell_CL_0000900/	ENCODE-rE2G predictions for naive thymus-derived CD8-positive, alpha-beta T cell; Donor: ENCDO100JZM		ENCDO100JZM
BCAN	chr1:156659923-156660423	chr1:156641947-156641948	0.866208224671179	ENCSR264ZVW	ENCFF768MUN	naive thymus-derived CD8-positive, alpha-beta T cell	/biosample-types/primary_cell_CL_0000900/	ENCODE-rE2G predictions for naive thymus-derived CD8-positive, alpha-beta T cell; Donor: ENCDO100JZM		ENCDO100JZM
CRABP2	chr1:156659923-156660423	chr1:156705667-156705668	0.487835369398738	ENCSR264ZVW	ENCFF768MUN	naive thymus-derived CD8-positive, alpha-beta T cell	/biosample-types/primary_cell_CL_0000900/	ENCODE-rE2G predictions for naive thymus-derived CD8-positive, alpha-beta T cell; Donor: ENCDO100JZM		ENCDO100JZM
HAPLN2	chr1:156659923-156660423	chr1:156619293-156619294	0.63639161793397	ENCSR264ZVW	ENCFF768MUN	naive thymus-derived CD8-positive, alpha-beta T cell	/biosample-types/primary_cell_CL_0000900/	ENCODE-rE2G predictions for naive thymus-derived CD8-positive, alpha-beta T cell; Donor: ENCDO100JZM		ENCDO100JZM
NES	chr1:156659923-156660423	chr1:156677397-156677398	0.963949717990793	ENCSR264ZVW	ENCFF768MUN	naive thymus-derived CD8-positive, alpha-beta T cell	/biosample-types/primary_cell_CL_0000900/	ENCODE-rE2G predictions for naive thymus-derived CD8-positive, alpha-beta T cell; Donor: ENCDO100JZM		ENCDO100JZM
NES	chr1:156674187-156674687	chr1:156677397-156677398	0.54531689231935	ENCSR264ZVW	ENCFF768MUN	naive thymus-derived CD8-positive, alpha-beta T cell	/biosample-types/primary_cell_CL_0000900/	ENCODE-rE2G predictions for naive thymus-derived CD8-positive, alpha-beta T cell; Donor: ENCDO100JZM		ENCDO100JZM
NES	chr1:156675184-156675684	chr1:156677397-156677398	0.423541813902018	ENCSR264ZVW	ENCFF768MUN	naive thymus-derived CD8-positive, alpha-beta T cell	/biosample-types/primary_cell_CL_0000900/	ENCODE-rE2G predictions for naive thymus-derived CD8-positive, alpha-beta T cell; Donor: ENCDO100JZM		ENCDO100JZM
NES	chr1:156676949-156677647	chr1:156677397-156677398	0.999997510694929	ENCSR264ZVW	ENCFF768MUN	naive thymus-derived CD8-positive, alpha-beta T cell	/biosample-types/primary_cell_CL_0000900/	ENCODE-rE2G predictions for naive thymus-derived CD8-positive, alpha-beta T cell; Donor: ENCDO100JZM		ENCDO100JZM
NES	chr1:156677940-156678440	chr1:156677397-156677398	0.829206485945488	ENCSR264ZVW	ENCFF768MUN	naive thymus-derived CD8-positive, alpha-beta T cell	/biosample-types/primary_cell_CL_0000900/	ENCODE-rE2G predictions for naive thymus-derived CD8-positive, alpha-beta T cell; Donor: ENCDO100JZM		ENCDO100JZM
NES	chr1:156684127-156684627	chr1:156677397-156677398	0.482471590803425	ENCSR264ZVW	ENCFF768MUN	naive thymus-derived CD8-positive, alpha-beta T cell	/biosample-types/primary_cell_CL_0000900/	ENCODE-rE2G predictions for naive thymus-derived CD8-positive, alpha-beta T cell; Donor: ENCDO100JZM		ENCDO100JZM
BCAN	chr1:156688928-156689886	chr1:156641947-156641948	0.423471957846127	ENCSR264ZVW	ENCFF768MUN	naive thymus-derived CD8-positive, alpha-beta T cell	/biosample-types/primary_cell_CL_0000900/	ENCODE-rE2G predictions for naive thymus-derived CD8-positive, alpha-beta T cell; Donor: ENCDO100JZM		ENCDO100JZM
CRABP2	chr1:156688928-156689886	chr1:156705667-156705668	0.748551217834318	ENCSR264ZVW	ENCFF768MUN	naive thymus-derived CD8-positive, alpha-beta T cell	/biosample-types/primary_cell_CL_0000900/	ENCODE-rE2G predictions for naive thymus-derived CD8-positive, alpha-beta T cell; Donor: ENCDO100JZM		ENCDO100JZM
HAPLN2	chr1:156688928-156689886	chr1:156619293-156619294	0.285833542090029	ENCSR264ZVW	ENCFF768MUN	naive thymus-derived CD8-positive, alpha-beta T cell	/biosample-types/primary_cell_CL_0000900/	ENCODE-rE2G predictions for naive thymus-derived CD8-positive, alpha-beta T cell; Donor: ENCDO100JZM		ENCDO100JZM
NES	chr1:156688928-156689886	chr1:156677397-156677398	0.837836493561545	ENCSR264ZVW	ENCFF768MUN	naive thymus-derived CD8-positive, alpha-beta T cell	/biosample-types/primary_cell_CL_0000900/	ENCODE-rE2G predictions for naive thymus-derived CD8-positive, alpha-beta T cell; Donor: ENCDO100JZM		ENCDO100JZM
CRABP2	chr1:156692825-156693325	chr1:156705667-156705668	0.350543146241282	ENCSR264ZVW	ENCFF768MUN	naive thymus-derived CD8-positive, alpha-beta T cell	/biosample-types/primary_cell_CL_0000900/	ENCODE-rE2G predictions for naive thymus-derived CD8-positive, alpha-beta T cell; Donor: ENCDO100JZM		ENCDO100JZM
NES	chr1:156692825-156693325	chr1:156677397-156677398	0.413698936701141	ENCSR264ZVW	ENCFF768MUN	naive thymus-derived CD8-positive, alpha-beta T cell	/biosample-types/primary_cell_CL_0000900/	ENCODE-rE2G predictions for naive thymus-derived CD8-positive, alpha-beta T cell; Donor: ENCDO100JZM		ENCDO100JZM
BCAN	chr1:156700707-156701207	chr1:156641947-156641948	0.204878223328628	ENCSR264ZVW	ENCFF768MUN	naive thymus-derived CD8-positive, alpha-beta T cell	/biosample-types/primary_cell_CL_0000900/	ENCODE-rE2G predictions for naive thymus-derived CD8-positive, alpha-beta T cell; Donor: ENCDO100JZM		ENCDO100JZM
CRABP2	chr1:156700707-156701207	chr1:156705667-156705668	0.717810178649359	ENCSR264ZVW	ENCFF768MUN	naive thymus-derived CD8-positive, alpha-beta T cell	/biosample-types/primary_cell_CL_0000900/	ENCODE-rE2G predictions for naive thymus-derived CD8-positive, alpha-beta T cell; Donor: ENCDO100JZM		ENCDO100JZM
NES	chr1:156700707-156701207	chr1:156677397-156677398	0.473751144262711	ENCSR264ZVW	ENCFF768MUN	naive thymus-derived CD8-positive, alpha-beta T cell	/biosample-types/primary_cell_CL_0000900/	ENCODE-rE2G predictions for naive thymus-derived CD8-positive, alpha-beta T cell; Donor: ENCDO100JZM		ENCDO100JZM
CRABP2	chr1:156705417-156707157	chr1:156705667-156705668	0.999963013542435	ENCSR264ZVW	ENCFF768MUN	naive thymus-derived CD8-positive, alpha-beta T cell	/biosample-types/primary_cell_CL_0000900/	ENCODE-rE2G predictions for naive thymus-derived CD8-positive, alpha-beta T cell; Donor: ENCDO100JZM		ENCDO100JZM
CRABP2	chr1:156725718-156726218	chr1:156705667-156705668	0.331536136642387	ENCSR264ZVW	ENCFF768MUN	naive thymus-derived CD8-positive, alpha-beta T cell	/biosample-types/primary_cell_CL_0000900/	ENCODE-rE2G predictions for naive thymus-derived CD8-positive, alpha-beta T cell; Donor: ENCDO100JZM		ENCDO100JZM
ISG20L2	chr1:156725718-156726218	chr1:156728439-156728440	0.435790824439609	ENCSR264ZVW	ENCFF768MUN	naive thymus-derived CD8-positive, alpha-beta T cell	/biosample-types/primary_cell_CL_0000900/	ENCODE-rE2G predictions for naive thymus-derived CD8-positive, alpha-beta T cell; Donor: ENCDO100JZM		ENCDO100JZM
NES	chr1:156725718-156726218	chr1:156677397-156677398	0.333415735418168	ENCSR264ZVW	ENCFF768MUN	naive thymus-derived CD8-positive, alpha-beta T cell	/biosample-types/primary_cell_CL_0000900/	ENCODE-rE2G predictions for naive thymus-derived CD8-positive, alpha-beta T cell; Donor: ENCDO100JZM		ENCDO100JZM
ISG20L2	chr1:156728189-156729476	chr1:156728439-156728440	0.999973972256184	ENCSR264ZVW	ENCFF768MUN	naive thymus-derived CD8-positive, alpha-beta T cell	/biosample-types/primary_cell_CL_0000900/	ENCODE-rE2G predictions for naive thymus-derived CD8-positive, alpha-beta T cell; Donor: ENCDO100JZM		ENCDO100JZM
RRNAD1	chr1:156728189-156729476	chr1:156728470-156728471	0.999916084983236	ENCSR264ZVW	ENCFF768MUN	naive thymus-derived CD8-positive, alpha-beta T cell	/biosample-types/primary_cell_CL_0000900/	ENCODE-rE2G predictions for naive thymus-derived CD8-positive, alpha-beta T cell; Donor: ENCDO100JZM		ENCDO100JZM
MRPL24	chr1:156740881-156741505	chr1:156741131-156741132	0.999930900282169	ENCSR264ZVW	ENCFF768MUN	naive thymus-derived CD8-positive, alpha-beta T cell	/biosample-types/primary_cell_CL_0000900/	ENCODE-rE2G predictions for naive thymus-derived CD8-positive, alpha-beta T cell; Donor: ENCDO100JZM		ENCDO100JZM
HDGF	chr1:156746934-156747434	chr1:156752448-156752449	0.606923128084831	ENCSR264ZVW	ENCFF768MUN	naive thymus-derived CD8-positive, alpha-beta T cell	/biosample-types/primary_cell_CL_0000900/	ENCODE-rE2G predictions for naive thymus-derived CD8-positive, alpha-beta T cell; Donor: ENCDO100JZM		ENCDO100JZM
MRPL24	chr1:156746934-156747434	chr1:156741131-156741132	0.275992863817533	ENCSR264ZVW	ENCFF768MUN	naive thymus-derived CD8-positive, alpha-beta T cell	/biosample-types/primary_cell_CL_0000900/	ENCODE-rE2G predictions for naive thymus-derived CD8-positive, alpha-beta T cell; Donor: ENCDO100JZM		ENCDO100JZM
HDGF	chr1:156751550-156752050	chr1:156752448-156752449	0.999936957580606	ENCSR264ZVW	ENCFF768MUN	naive thymus-derived CD8-positive, alpha-beta T cell	/biosample-types/primary_cell_CL_0000900/	ENCODE-rE2G predictions for naive thymus-derived CD8-positive, alpha-beta T cell; Donor: ENCDO100JZM		ENCDO100JZM
HDGF	chr1:156752198-156752698	chr1:156752448-156752449	0.999999982193151	ENCSR264ZVW	ENCFF768MUN	naive thymus-derived CD8-positive, alpha-beta T cell	/biosample-types/primary_cell_CL_0000900/	ENCODE-rE2G predictions for naive thymus-derived CD8-positive, alpha-beta T cell; Donor: ENCDO100JZM		ENCDO100JZM
PRCC	chr1:156767142-156767731	chr1:156767481-156767482	0.99995671314284	ENCSR264ZVW	ENCFF768MUN	naive thymus-derived CD8-positive, alpha-beta T cell	/biosample-types/primary_cell_CL_0000900/	ENCODE-rE2G predictions for naive thymus-derived CD8-positive, alpha-beta T cell; Donor: ENCDO100JZM		ENCDO100JZM
INSRR	chr1:156797233-156797733	chr1:156858920-156858921	0.29597747242383	ENCSR264ZVW	ENCFF768MUN	naive thymus-derived CD8-positive, alpha-beta T cell	/biosample-types/primary_cell_CL_0000900/	ENCODE-rE2G predictions for naive thymus-derived CD8-positive, alpha-beta T cell; Donor: ENCDO100JZM		ENCDO100JZM
ARHGEF11	chr1:156813937-156814437	chr1:157045370-157045371	0.202574694408835	ENCSR264ZVW	ENCFF768MUN	naive thymus-derived CD8-positive, alpha-beta T cell	/biosample-types/primary_cell_CL_0000900/	ENCODE-rE2G predictions for naive thymus-derived CD8-positive, alpha-beta T cell; Donor: ENCDO100JZM		ENCDO100JZM
INSRR	chr1:156813937-156814437	chr1:156858920-156858921	0.765140957114267	ENCSR264ZVW	ENCFF768MUN	naive thymus-derived CD8-positive, alpha-beta T cell	/biosample-types/primary_cell_CL_0000900/	ENCODE-rE2G predictions for naive thymus-derived CD8-positive, alpha-beta T cell; Donor: ENCDO100JZM		ENCDO100JZM
LRRC71	chr1:156813937-156814437	chr1:156920631-156920632	0.217825551712335	ENCSR264ZVW	ENCFF768MUN	naive thymus-derived CD8-positive, alpha-beta T cell	/biosample-types/primary_cell_CL_0000900/	ENCODE-rE2G predictions for naive thymus-derived CD8-positive, alpha-beta T cell; Donor: ENCDO100JZM		ENCDO100JZM
NTRK1	chr1:156813937-156814437	chr1:156860878-156860879	0.459678461676704	ENCSR264ZVW	ENCFF768MUN	naive thymus-derived CD8-positive, alpha-beta T cell	/biosample-types/primary_cell_CL_0000900/	ENCODE-rE2G predictions for naive thymus-derived CD8-positive, alpha-beta T cell; Donor: ENCDO100JZM		ENCDO100JZM
PEAR1	chr1:156813937-156814437	chr1:156893730-156893731	0.318516135268463	ENCSR264ZVW	ENCFF768MUN	naive thymus-derived CD8-positive, alpha-beta T cell	/biosample-types/primary_cell_CL_0000900/	ENCODE-rE2G predictions for naive thymus-derived CD8-positive, alpha-beta T cell; Donor: ENCDO100JZM		ENCDO100JZM
SH2D2A	chr1:156813937-156814437	chr1:156816848-156816849	0.91652559740103	ENCSR264ZVW	ENCFF768MUN	naive thymus-derived CD8-positive, alpha-beta T cell	/biosample-types/primary_cell_CL_0000900/	ENCODE-rE2G predictions for naive thymus-derived CD8-positive, alpha-beta T cell; Donor: ENCDO100JZM		ENCDO100JZM
SH2D2A	chr1:156816593-156817098	chr1:156816848-156816849	0.999999204185013	ENCSR264ZVW	ENCFF768MUN	naive thymus-derived CD8-positive, alpha-beta T cell	/biosample-types/primary_cell_CL_0000900/	ENCODE-rE2G predictions for naive thymus-derived CD8-positive, alpha-beta T cell; Donor: ENCDO100JZM		ENCDO100JZM
INSRR	chr1:156821814-156822314	chr1:156858920-156858921	0.374305266898635	ENCSR264ZVW	ENCFF768MUN	naive thymus-derived CD8-positive, alpha-beta T cell	/biosample-types/primary_cell_CL_0000900/	ENCODE-rE2G predictions for naive thymus-derived CD8-positive, alpha-beta T cell; Donor: ENCDO100JZM		ENCDO100JZM
INSRR	chr1:156833561-156834061	chr1:156858920-156858921	0.511057511821686	ENCSR264ZVW	ENCFF768MUN	naive thymus-derived CD8-positive, alpha-beta T cell	/biosample-types/primary_cell_CL_0000900/	ENCODE-rE2G predictions for naive thymus-derived CD8-positive, alpha-beta T cell; Donor: ENCDO100JZM		ENCDO100JZM
INSRR	chr1:156836011-156836511	chr1:156858920-156858921	0.551591768615543	ENCSR264ZVW	ENCFF768MUN	naive thymus-derived CD8-positive, alpha-beta T cell	/biosample-types/primary_cell_CL_0000900/	ENCODE-rE2G predictions for naive thymus-derived CD8-positive, alpha-beta T cell; Donor: ENCDO100JZM		ENCDO100JZM
INSRR	chr1:156838835-156839335	chr1:156858920-156858921	0.649986318347529	ENCSR264ZVW	ENCFF768MUN	naive thymus-derived CD8-positive, alpha-beta T cell	/biosample-types/primary_cell_CL_0000900/	ENCODE-rE2G predictions for naive thymus-derived CD8-positive, alpha-beta T cell; Donor: ENCDO100JZM		ENCDO100JZM
NTRK1	chr1:156838835-156839335	chr1:156860878-156860879	0.251800779354622	ENCSR264ZVW	ENCFF768MUN	naive thymus-derived CD8-positive, alpha-beta T cell	/biosample-types/primary_cell_CL_0000900/	ENCODE-rE2G predictions for naive thymus-derived CD8-positive, alpha-beta T cell; Donor: ENCDO100JZM		ENCDO100JZM
INSRR	chr1:156845286-156845786	chr1:156858920-156858921	0.842530249014027	ENCSR264ZVW	ENCFF768MUN	naive thymus-derived CD8-positive, alpha-beta T cell	/biosample-types/primary_cell_CL_0000900/	ENCODE-rE2G predictions for naive thymus-derived CD8-positive, alpha-beta T cell; Donor: ENCDO100JZM		ENCDO100JZM
NTRK1	chr1:156845286-156845786	chr1:156860878-156860879	0.389517403616101	ENCSR264ZVW	ENCFF768MUN	naive thymus-derived CD8-positive, alpha-beta T cell	/biosample-types/primary_cell_CL_0000900/	ENCODE-rE2G predictions for naive thymus-derived CD8-positive, alpha-beta T cell; Donor: ENCDO100JZM		ENCDO100JZM
INSRR	chr1:156848649-156849149	chr1:156858920-156858921	0.912036240353352	ENCSR264ZVW	ENCFF768MUN	naive thymus-derived CD8-positive, alpha-beta T cell	/biosample-types/primary_cell_CL_0000900/	ENCODE-rE2G predictions for naive thymus-derived CD8-positive, alpha-beta T cell; Donor: ENCDO100JZM		ENCDO100JZM
LRRC71	chr1:156848649-156849149	chr1:156920631-156920632	0.21631198833568	ENCSR264ZVW	ENCFF768MUN	naive thymus-derived CD8-positive, alpha-beta T cell	/biosample-types/primary_cell_CL_0000900/	ENCODE-rE2G predictions for naive thymus-derived CD8-positive, alpha-beta T cell; Donor: ENCDO100JZM		ENCDO100JZM
NTRK1	chr1:156848649-156849149	chr1:156860878-156860879	0.533133478306318	ENCSR264ZVW	ENCFF768MUN	naive thymus-derived CD8-positive, alpha-beta T cell	/biosample-types/primary_cell_CL_0000900/	ENCODE-rE2G predictions for naive thymus-derived CD8-positive, alpha-beta T cell; Donor: ENCDO100JZM		ENCDO100JZM
PEAR1	chr1:156848649-156849149	chr1:156893730-156893731	0.294431576422366	ENCSR264ZVW	ENCFF768MUN	naive thymus-derived CD8-positive, alpha-beta T cell	/biosample-types/primary_cell_CL_0000900/	ENCODE-rE2G predictions for naive thymus-derived CD8-positive, alpha-beta T cell; Donor: ENCDO100JZM		ENCDO100JZM
SH2D2A	chr1:156848649-156849149	chr1:156816848-156816849	0.295943476485856	ENCSR264ZVW	ENCFF768MUN	naive thymus-derived CD8-positive, alpha-beta T cell	/biosample-types/primary_cell_CL_0000900/	ENCODE-rE2G predictions for naive thymus-derived CD8-positive, alpha-beta T cell; Donor: ENCDO100JZM		ENCDO100JZM
INSRR	chr1:156858670-156859170	chr1:156858920-156858921	0.999999997779341	ENCSR264ZVW	ENCFF768MUN	naive thymus-derived CD8-positive, alpha-beta T cell	/biosample-types/primary_cell_CL_0000900/	ENCODE-rE2G predictions for naive thymus-derived CD8-positive, alpha-beta T cell; Donor: ENCDO100JZM		ENCDO100JZM
NTRK1	chr1:156859719-156860473	chr1:156860878-156860879	0.999979995804861	ENCSR264ZVW	ENCFF768MUN	naive thymus-derived CD8-positive, alpha-beta T cell	/biosample-types/primary_cell_CL_0000900/	ENCODE-rE2G predictions for naive thymus-derived CD8-positive, alpha-beta T cell; Donor: ENCDO100JZM		ENCDO100JZM
NTRK1	chr1:156860570-156861128	chr1:156860878-156860879	0.999998222459073	ENCSR264ZVW	ENCFF768MUN	naive thymus-derived CD8-positive, alpha-beta T cell	/biosample-types/primary_cell_CL_0000900/	ENCODE-rE2G predictions for naive thymus-derived CD8-positive, alpha-beta T cell; Donor: ENCDO100JZM		ENCDO100JZM
NTRK1	chr1:156866217-156866717	chr1:156860878-156860879	0.282400624901532	ENCSR264ZVW	ENCFF768MUN	naive thymus-derived CD8-positive, alpha-beta T cell	/biosample-types/primary_cell_CL_0000900/	ENCODE-rE2G predictions for naive thymus-derived CD8-positive, alpha-beta T cell; Donor: ENCDO100JZM		ENCDO100JZM
PEAR1	chr1:156866217-156866717	chr1:156893730-156893731	0.211261447041117	ENCSR264ZVW	ENCFF768MUN	naive thymus-derived CD8-positive, alpha-beta T cell	/biosample-types/primary_cell_CL_0000900/	ENCODE-rE2G predictions for naive thymus-derived CD8-positive, alpha-beta T cell; Donor: ENCDO100JZM		ENCDO100JZM
PEAR1	chr1:156875208-156875708	chr1:156893730-156893731	0.232776445879499	ENCSR264ZVW	ENCFF768MUN	naive thymus-derived CD8-positive, alpha-beta T cell	/biosample-types/primary_cell_CL_0000900/	ENCODE-rE2G predictions for naive thymus-derived CD8-positive, alpha-beta T cell; Donor: ENCDO100JZM		ENCDO100JZM
PEAR1	chr1:156882458-156882958	chr1:156893730-156893731	0.224625275585088	ENCSR264ZVW	ENCFF768MUN	naive thymus-derived CD8-positive, alpha-beta T cell	/biosample-types/primary_cell_CL_0000900/	ENCODE-rE2G predictions for naive thymus-derived CD8-positive, alpha-beta T cell; Donor: ENCDO100JZM		ENCDO100JZM
INSRR	chr1:156890059-156890559	chr1:156858920-156858921	0.229351743707181	ENCSR264ZVW	ENCFF768MUN	naive thymus-derived CD8-positive, alpha-beta T cell	/biosample-types/primary_cell_CL_0000900/	ENCODE-rE2G predictions for naive thymus-derived CD8-positive, alpha-beta T cell; Donor: ENCDO100JZM		ENCDO100JZM
NTRK1	chr1:156890059-156890559	chr1:156860878-156860879	0.227468038036784	ENCSR264ZVW	ENCFF768MUN	naive thymus-derived CD8-positive, alpha-beta T cell	/biosample-types/primary_cell_CL_0000900/	ENCODE-rE2G predictions for naive thymus-derived CD8-positive, alpha-beta T cell; Donor: ENCDO100JZM		ENCDO100JZM
PEAR1	chr1:156890059-156890559	chr1:156893730-156893731	0.642996669352693	ENCSR264ZVW	ENCFF768MUN	naive thymus-derived CD8-positive, alpha-beta T cell	/biosample-types/primary_cell_CL_0000900/	ENCODE-rE2G predictions for naive thymus-derived CD8-positive, alpha-beta T cell; Donor: ENCDO100JZM		ENCDO100JZM
ARHGEF11	chr1:156892229-156892729	chr1:157045370-157045371	0.444639691687731	ENCSR264ZVW	ENCFF768MUN	naive thymus-derived CD8-positive, alpha-beta T cell	/biosample-types/primary_cell_CL_0000900/	ENCODE-rE2G predictions for naive thymus-derived CD8-positive, alpha-beta T cell; Donor: ENCDO100JZM		ENCDO100JZM
INSRR	chr1:156892229-156892729	chr1:156858920-156858921	0.696214390056015	ENCSR264ZVW	ENCFF768MUN	naive thymus-derived CD8-positive, alpha-beta T cell	/biosample-types/primary_cell_CL_0000900/	ENCODE-rE2G predictions for naive thymus-derived CD8-positive, alpha-beta T cell; Donor: ENCDO100JZM		ENCDO100JZM
LRRC71	chr1:156892229-156892729	chr1:156920631-156920632	0.781043320056913	ENCSR264ZVW	ENCFF768MUN	naive thymus-derived CD8-positive, alpha-beta T cell	/biosample-types/primary_cell_CL_0000900/	ENCODE-rE2G predictions for naive thymus-derived CD8-positive, alpha-beta T cell; Donor: ENCDO100JZM		ENCDO100JZM
NTRK1	chr1:156892229-156892729	chr1:156860878-156860879	0.71593525795482	ENCSR264ZVW	ENCFF768MUN	naive thymus-derived CD8-positive, alpha-beta T cell	/biosample-types/primary_cell_CL_0000900/	ENCODE-rE2G predictions for naive thymus-derived CD8-positive, alpha-beta T cell; Donor: ENCDO100JZM		ENCDO100JZM
PEAR1	chr1:156892229-156892729	chr1:156893730-156893731	0.98562867588228	ENCSR264ZVW	ENCFF768MUN	naive thymus-derived CD8-positive, alpha-beta T cell	/biosample-types/primary_cell_CL_0000900/	ENCODE-rE2G predictions for naive thymus-derived CD8-positive, alpha-beta T cell; Donor: ENCDO100JZM		ENCDO100JZM
PEAR1	chr1:156893480-156893980	chr1:156893730-156893731	0.999999996775162	ENCSR264ZVW	ENCFF768MUN	naive thymus-derived CD8-positive, alpha-beta T cell	/biosample-types/primary_cell_CL_0000900/	ENCODE-rE2G predictions for naive thymus-derived CD8-positive, alpha-beta T cell; Donor: ENCDO100JZM		ENCDO100JZM
LRRC71	chr1:156897289-156897789	chr1:156920631-156920632	0.302630121517469	ENCSR264ZVW	ENCFF768MUN	naive thymus-derived CD8-positive, alpha-beta T cell	/biosample-types/primary_cell_CL_0000900/	ENCODE-rE2G predictions for naive thymus-derived CD8-positive, alpha-beta T cell; Donor: ENCDO100JZM		ENCDO100JZM
PEAR1	chr1:156897289-156897789	chr1:156893730-156893731	0.455645996936497	ENCSR264ZVW	ENCFF768MUN	naive thymus-derived CD8-positive, alpha-beta T cell	/biosample-types/primary_cell_CL_0000900/	ENCODE-rE2G predictions for naive thymus-derived CD8-positive, alpha-beta T cell; Donor: ENCDO100JZM		ENCDO100JZM
LRRC71	chr1:156901336-156901836	chr1:156920631-156920632	0.301628803687746	ENCSR264ZVW	ENCFF768MUN	naive thymus-derived CD8-positive, alpha-beta T cell	/biosample-types/primary_cell_CL_0000900/	ENCODE-rE2G predictions for naive thymus-derived CD8-positive, alpha-beta T cell; Donor: ENCDO100JZM		ENCDO100JZM
PEAR1	chr1:156901336-156901836	chr1:156893730-156893731	0.291193106657936	ENCSR264ZVW	ENCFF768MUN	naive thymus-derived CD8-positive, alpha-beta T cell	/biosample-types/primary_cell_CL_0000900/	ENCODE-rE2G predictions for naive thymus-derived CD8-positive, alpha-beta T cell; Donor: ENCDO100JZM		ENCDO100JZM
LRRC71	chr1:156902383-156902883	chr1:156920631-156920632	0.207197157403786	ENCSR264ZVW	ENCFF768MUN	naive thymus-derived CD8-positive, alpha-beta T cell	/biosample-types/primary_cell_CL_0000900/	ENCODE-rE2G predictions for naive thymus-derived CD8-positive, alpha-beta T cell; Donor: ENCDO100JZM		ENCDO100JZM
PEAR1	chr1:156902383-156902883	chr1:156893730-156893731	0.213898822909783	ENCSR264ZVW	ENCFF768MUN	naive thymus-derived CD8-positive, alpha-beta T cell	/biosample-types/primary_cell_CL_0000900/	ENCODE-rE2G predictions for naive thymus-derived CD8-positive, alpha-beta T cell; Donor: ENCDO100JZM		ENCDO100JZM
LRRC71	chr1:156909342-156909842	chr1:156920631-156920632	0.227454289820467	ENCSR264ZVW	ENCFF768MUN	naive thymus-derived CD8-positive, alpha-beta T cell	/biosample-types/primary_cell_CL_0000900/	ENCODE-rE2G predictions for naive thymus-derived CD8-positive, alpha-beta T cell; Donor: ENCDO100JZM		ENCDO100JZM
PEAR1	chr1:156909342-156909842	chr1:156893730-156893731	0.23563869032015	ENCSR264ZVW	ENCFF768MUN	naive thymus-derived CD8-positive, alpha-beta T cell	/biosample-types/primary_cell_CL_0000900/	ENCODE-rE2G predictions for naive thymus-derived CD8-positive, alpha-beta T cell; Donor: ENCDO100JZM		ENCDO100JZM
ARHGEF11	chr1:156910171-156910671	chr1:157045370-157045371	0.252036429189559	ENCSR264ZVW	ENCFF768MUN	naive thymus-derived CD8-positive, alpha-beta T cell	/biosample-types/primary_cell_CL_0000900/	ENCODE-rE2G predictions for naive thymus-derived CD8-positive, alpha-beta T cell; Donor: ENCDO100JZM		ENCDO100JZM
INSRR	chr1:156910171-156910671	chr1:156858920-156858921	0.251766618351064	ENCSR264ZVW	ENCFF768MUN	naive thymus-derived CD8-positive, alpha-beta T cell	/biosample-types/primary_cell_CL_0000900/	ENCODE-rE2G predictions for naive thymus-derived CD8-positive, alpha-beta T cell; Donor: ENCDO100JZM		ENCDO100JZM
LRRC71	chr1:156910171-156910671	chr1:156920631-156920632	0.630221803901097	ENCSR264ZVW	ENCFF768MUN	naive thymus-derived CD8-positive, alpha-beta T cell	/biosample-types/primary_cell_CL_0000900/	ENCODE-rE2G predictions for naive thymus-derived CD8-positive, alpha-beta T cell; Donor: ENCDO100JZM		ENCDO100JZM
PEAR1	chr1:156910171-156910671	chr1:156893730-156893731	0.557240657216708	ENCSR264ZVW	ENCFF768MUN	naive thymus-derived CD8-positive, alpha-beta T cell	/biosample-types/primary_cell_CL_0000900/	ENCODE-rE2G predictions for naive thymus-derived CD8-positive, alpha-beta T cell; Donor: ENCDO100JZM		ENCDO100JZM
LRRC71	chr1:156913583-156914083	chr1:156920631-156920632	0.258265875374749	ENCSR264ZVW	ENCFF768MUN	naive thymus-derived CD8-positive, alpha-beta T cell	/biosample-types/primary_cell_CL_0000900/	ENCODE-rE2G predictions for naive thymus-derived CD8-positive, alpha-beta T cell; Donor: ENCDO100JZM		ENCDO100JZM
PEAR1	chr1:156913583-156914083	chr1:156893730-156893731	0.257359512829701	ENCSR264ZVW	ENCFF768MUN	naive thymus-derived CD8-positive, alpha-beta T cell	/biosample-types/primary_cell_CL_0000900/	ENCODE-rE2G predictions for naive thymus-derived CD8-positive, alpha-beta T cell; Donor: ENCDO100JZM		ENCDO100JZM
LRRC71	chr1:156920329-156920881	chr1:156920631-156920632	0.999998626128661	ENCSR264ZVW	ENCFF768MUN	naive thymus-derived CD8-positive, alpha-beta T cell	/biosample-types/primary_cell_CL_0000900/	ENCODE-rE2G predictions for naive thymus-derived CD8-positive, alpha-beta T cell; Donor: ENCDO100JZM		ENCDO100JZM
ARHGEF11	chr1:156923723-156924223	chr1:157045370-157045371	0.317629531568483	ENCSR264ZVW	ENCFF768MUN	naive thymus-derived CD8-positive, alpha-beta T cell	/biosample-types/primary_cell_CL_0000900/	ENCODE-rE2G predictions for naive thymus-derived CD8-positive, alpha-beta T cell; Donor: ENCDO100JZM		ENCDO100JZM
LRRC71	chr1:156923723-156924223	chr1:156920631-156920632	0.662679728569467	ENCSR264ZVW	ENCFF768MUN	naive thymus-derived CD8-positive, alpha-beta T cell	/biosample-types/primary_cell_CL_0000900/	ENCODE-rE2G predictions for naive thymus-derived CD8-positive, alpha-beta T cell; Donor: ENCDO100JZM		ENCDO100JZM
PEAR1	chr1:156923723-156924223	chr1:156893730-156893731	0.225306568814803	ENCSR264ZVW	ENCFF768MUN	naive thymus-derived CD8-positive, alpha-beta T cell	/biosample-types/primary_cell_CL_0000900/	ENCODE-rE2G predictions for naive thymus-derived CD8-positive, alpha-beta T cell; Donor: ENCDO100JZM		ENCDO100JZM
ARHGEF11	chr1:156924843-156925343	chr1:157045370-157045371	0.287887426563597	ENCSR264ZVW	ENCFF768MUN	naive thymus-derived CD8-positive, alpha-beta T cell	/biosample-types/primary_cell_CL_0000900/	ENCODE-rE2G predictions for naive thymus-derived CD8-positive, alpha-beta T cell; Donor: ENCDO100JZM		ENCDO100JZM
LRRC71	chr1:156924843-156925343	chr1:156920631-156920632	0.640948781319454	ENCSR264ZVW	ENCFF768MUN	naive thymus-derived CD8-positive, alpha-beta T cell	/biosample-types/primary_cell_CL_0000900/	ENCODE-rE2G predictions for naive thymus-derived CD8-positive, alpha-beta T cell; Donor: ENCDO100JZM		ENCDO100JZM
ARHGEF11	chr1:156926155-156926655	chr1:157045370-157045371	0.376175343376122	ENCSR264ZVW	ENCFF768MUN	naive thymus-derived CD8-positive, alpha-beta T cell	/biosample-types/primary_cell_CL_0000900/	ENCODE-rE2G predictions for naive thymus-derived CD8-positive, alpha-beta T cell; Donor: ENCDO100JZM		ENCDO100JZM
LRRC71	chr1:156926155-156926655	chr1:156920631-156920632	0.847565804108805	ENCSR264ZVW	ENCFF768MUN	naive thymus-derived CD8-positive, alpha-beta T cell	/biosample-types/primary_cell_CL_0000900/	ENCODE-rE2G predictions for naive thymus-derived CD8-positive, alpha-beta T cell; Donor: ENCDO100JZM		ENCDO100JZM
PEAR1	chr1:156926155-156926655	chr1:156893730-156893731	0.305993553688981	ENCSR264ZVW	ENCFF768MUN	naive thymus-derived CD8-positive, alpha-beta T cell	/biosample-types/primary_cell_CL_0000900/	ENCODE-rE2G predictions for naive thymus-derived CD8-positive, alpha-beta T cell; Donor: ENCDO100JZM		ENCDO100JZM
ARHGEF11	chr1:156927687-156928187	chr1:157045370-157045371	0.446870705017358	ENCSR264ZVW	ENCFF768MUN	naive thymus-derived CD8-positive, alpha-beta T cell	/biosample-types/primary_cell_CL_0000900/	ENCODE-rE2G predictions for naive thymus-derived CD8-positive, alpha-beta T cell; Donor: ENCDO100JZM		ENCDO100JZM
INSRR	chr1:156927687-156928187	chr1:156858920-156858921	0.242397549604183	ENCSR264ZVW	ENCFF768MUN	naive thymus-derived CD8-positive, alpha-beta T cell	/biosample-types/primary_cell_CL_0000900/	ENCODE-rE2G predictions for naive thymus-derived CD8-positive, alpha-beta T cell; Donor: ENCDO100JZM		ENCDO100JZM
LRRC71	chr1:156927687-156928187	chr1:156920631-156920632	0.91347702675314	ENCSR264ZVW	ENCFF768MUN	naive thymus-derived CD8-positive, alpha-beta T cell	/biosample-types/primary_cell_CL_0000900/	ENCODE-rE2G predictions for naive thymus-derived CD8-positive, alpha-beta T cell; Donor: ENCDO100JZM		ENCDO100JZM
PEAR1	chr1:156927687-156928187	chr1:156893730-156893731	0.412864039949538	ENCSR264ZVW	ENCFF768MUN	naive thymus-derived CD8-positive, alpha-beta T cell	/biosample-types/primary_cell_CL_0000900/	ENCODE-rE2G predictions for naive thymus-derived CD8-positive, alpha-beta T cell; Donor: ENCDO100JZM		ENCDO100JZM
ARHGEF11	chr1:156938825-156939681	chr1:157045370-157045371	0.253194200513855	ENCSR264ZVW	ENCFF768MUN	naive thymus-derived CD8-positive, alpha-beta T cell	/biosample-types/primary_cell_CL_0000900/	ENCODE-rE2G predictions for naive thymus-derived CD8-positive, alpha-beta T cell; Donor: ENCDO100JZM		ENCDO100JZM
LRRC71	chr1:156938825-156939681	chr1:156920631-156920632	0.35511047809076	ENCSR264ZVW	ENCFF768MUN	naive thymus-derived CD8-positive, alpha-beta T cell	/biosample-types/primary_cell_CL_0000900/	ENCODE-rE2G predictions for naive thymus-derived CD8-positive, alpha-beta T cell; Donor: ENCDO100JZM		ENCDO100JZM
LRRC71	chr1:156942382-156942882	chr1:156920631-156920632	0.252479545855919	ENCSR264ZVW	ENCFF768MUN	naive thymus-derived CD8-positive, alpha-beta T cell	/biosample-types/primary_cell_CL_0000900/	ENCODE-rE2G predictions for naive thymus-derived CD8-positive, alpha-beta T cell; Donor: ENCDO100JZM		ENCDO100JZM
LRRC71	chr1:156945945-156946445	chr1:156920631-156920632	0.201780603442329	ENCSR264ZVW	ENCFF768MUN	naive thymus-derived CD8-positive, alpha-beta T cell	/biosample-types/primary_cell_CL_0000900/	ENCODE-rE2G predictions for naive thymus-derived CD8-positive, alpha-beta T cell; Donor: ENCDO100JZM		ENCDO100JZM
LRRC71	chr1:156961580-156962080	chr1:156920631-156920632	0.271248112577514	ENCSR264ZVW	ENCFF768MUN	naive thymus-derived CD8-positive, alpha-beta T cell	/biosample-types/primary_cell_CL_0000900/	ENCODE-rE2G predictions for naive thymus-derived CD8-positive, alpha-beta T cell; Donor: ENCDO100JZM		ENCDO100JZM
LRRC71	chr1:156963525-156964025	chr1:156920631-156920632	0.323913703506761	ENCSR264ZVW	ENCFF768MUN	naive thymus-derived CD8-positive, alpha-beta T cell	/biosample-types/primary_cell_CL_0000900/	ENCODE-rE2G predictions for naive thymus-derived CD8-positive, alpha-beta T cell; Donor: ENCDO100JZM		ENCDO100JZM
ARHGEF11	chr1:157045120-157046685	chr1:157045370-157045371	0.999983678832751	ENCSR264ZVW	ENCFF768MUN	naive thymus-derived CD8-positive, alpha-beta T cell	/biosample-types/primary_cell_CL_0000900/	ENCODE-rE2G predictions for naive thymus-derived CD8-positive, alpha-beta T cell; Donor: ENCDO100JZM		ENCDO100JZM
ARHGEF11	chr1:157090063-157090563	chr1:157045370-157045371	0.444632001518676	ENCSR264ZVW	ENCFF768MUN	naive thymus-derived CD8-positive, alpha-beta T cell	/biosample-types/primary_cell_CL_0000900/	ENCODE-rE2G predictions for naive thymus-derived CD8-positive, alpha-beta T cell; Donor: ENCDO100JZM		ENCDO100JZM
ARHGEF11	chr1:157133338-157133838	chr1:157045370-157045371	0.211135628640899	ENCSR264ZVW	ENCFF768MUN	naive thymus-derived CD8-positive, alpha-beta T cell	/biosample-types/primary_cell_CL_0000900/	ENCODE-rE2G predictions for naive thymus-derived CD8-positive, alpha-beta T cell; Donor: ENCDO100JZM		ENCDO100JZM
ETV3	chr1:157133338-157133838	chr1:157138385-157138386	0.74084790217337	ENCSR264ZVW	ENCFF768MUN	naive thymus-derived CD8-positive, alpha-beta T cell	/biosample-types/primary_cell_CL_0000900/	ENCODE-rE2G predictions for naive thymus-derived CD8-positive, alpha-beta T cell; Donor: ENCDO100JZM		ENCDO100JZM
ETV3	chr1:157138135-157138736	chr1:157138385-157138386	0.999994210731883	ENCSR264ZVW	ENCFF768MUN	naive thymus-derived CD8-positive, alpha-beta T cell	/biosample-types/primary_cell_CL_0000900/	ENCODE-rE2G predictions for naive thymus-derived CD8-positive, alpha-beta T cell; Donor: ENCDO100JZM		ENCDO100JZM
ETV3	chr1:157138792-157139292	chr1:157138385-157138386	0.999961989797196	ENCSR264ZVW	ENCFF768MUN	naive thymus-derived CD8-positive, alpha-beta T cell	/biosample-types/primary_cell_CL_0000900/	ENCODE-rE2G predictions for naive thymus-derived CD8-positive, alpha-beta T cell; Donor: ENCDO100JZM		ENCDO100JZM
ARHGEF11	chr1:157155955-157156455	chr1:157045370-157045371	0.212261322861061	ENCSR264ZVW	ENCFF768MUN	naive thymus-derived CD8-positive, alpha-beta T cell	/biosample-types/primary_cell_CL_0000900/	ENCODE-rE2G predictions for naive thymus-derived CD8-positive, alpha-beta T cell; Donor: ENCDO100JZM		ENCDO100JZM
ETV3	chr1:157155955-157156455	chr1:157138385-157138386	0.37301969753469	ENCSR264ZVW	ENCFF768MUN	naive thymus-derived CD8-positive, alpha-beta T cell	/biosample-types/primary_cell_CL_0000900/	ENCODE-rE2G predictions for naive thymus-derived CD8-positive, alpha-beta T cell; Donor: ENCDO100JZM		ENCDO100JZM
KIRREL	chr1:157962938-157963438	chr1:157993272-157993273	0.230263205229412	ENCSR264ZVW	ENCFF768MUN	naive thymus-derived CD8-positive, alpha-beta T cell	/biosample-types/primary_cell_CL_0000900/	ENCODE-rE2G predictions for naive thymus-derived CD8-positive, alpha-beta T cell; Donor: ENCDO100JZM		ENCDO100JZM
KIRREL	chr1:157963574-157964074	chr1:157993272-157993273	0.631510755178532	ENCSR264ZVW	ENCFF768MUN	naive thymus-derived CD8-positive, alpha-beta T cell	/biosample-types/primary_cell_CL_0000900/	ENCODE-rE2G predictions for naive thymus-derived CD8-positive, alpha-beta T cell; Donor: ENCDO100JZM		ENCDO100JZM
KIRREL	chr1:157968634-157969134	chr1:157993272-157993273	0.25675083539655	ENCSR264ZVW	ENCFF768MUN	naive thymus-derived CD8-positive, alpha-beta T cell	/biosample-types/primary_cell_CL_0000900/	ENCODE-rE2G predictions for naive thymus-derived CD8-positive, alpha-beta T cell; Donor: ENCDO100JZM		ENCDO100JZM
KIRREL	chr1:157978933-157979433	chr1:157993272-157993273	0.214686809193313	ENCSR264ZVW	ENCFF768MUN	naive thymus-derived CD8-positive, alpha-beta T cell	/biosample-types/primary_cell_CL_0000900/	ENCODE-rE2G predictions for naive thymus-derived CD8-positive, alpha-beta T cell; Donor: ENCDO100JZM		ENCDO100JZM
KIRREL	chr1:157991856-157992356	chr1:157993272-157993273	0.892810759679727	ENCSR264ZVW	ENCFF768MUN	naive thymus-derived CD8-positive, alpha-beta T cell	/biosample-types/primary_cell_CL_0000900/	ENCODE-rE2G predictions for naive thymus-derived CD8-positive, alpha-beta T cell; Donor: ENCDO100JZM		ENCDO100JZM
KIRREL	chr1:157993013-157993522	chr1:157993272-157993273	0.99999981090176	ENCSR264ZVW	ENCFF768MUN	naive thymus-derived CD8-positive, alpha-beta T cell	/biosample-types/primary_cell_CL_0000900/	ENCODE-rE2G predictions for naive thymus-derived CD8-positive, alpha-beta T cell; Donor: ENCDO100JZM		ENCDO100JZM
KIRREL	chr1:157994016-157994516	chr1:157993272-157993273	0.903536215098956	ENCSR264ZVW	ENCFF768MUN	naive thymus-derived CD8-positive, alpha-beta T cell	/biosample-types/primary_cell_CL_0000900/	ENCODE-rE2G predictions for naive thymus-derived CD8-positive, alpha-beta T cell; Donor: ENCDO100JZM		ENCDO100JZM
KIRREL	chr1:157994905-157995405	chr1:157993272-157993273	0.64573272755608	ENCSR264ZVW	ENCFF768MUN	naive thymus-derived CD8-positive, alpha-beta T cell	/biosample-types/primary_cell_CL_0000900/	ENCODE-rE2G predictions for naive thymus-derived CD8-positive, alpha-beta T cell; Donor: ENCDO100JZM		ENCDO100JZM
KIRREL	chr1:157996496-157996996	chr1:157993272-157993273	0.898204632986135	ENCSR264ZVW	ENCFF768MUN	naive thymus-derived CD8-positive, alpha-beta T cell	/biosample-types/primary_cell_CL_0000900/	ENCODE-rE2G predictions for naive thymus-derived CD8-positive, alpha-beta T cell; Donor: ENCDO100JZM		ENCDO100JZM
KIRREL	chr1:158089245-158089745	chr1:157993272-157993273	0.250974994283398	ENCSR264ZVW	ENCFF768MUN	naive thymus-derived CD8-positive, alpha-beta T cell	/biosample-types/primary_cell_CL_0000900/	ENCODE-rE2G predictions for naive thymus-derived CD8-positive, alpha-beta T cell; Donor: ENCDO100JZM		ENCDO100JZM
KIRREL	chr1:158094111-158094961	chr1:157993272-157993273	0.31260220017666	ENCSR264ZVW	ENCFF768MUN	naive thymus-derived CD8-positive, alpha-beta T cell	/biosample-types/primary_cell_CL_0000900/	ENCODE-rE2G predictions for naive thymus-derived CD8-positive, alpha-beta T cell; Donor: ENCDO100JZM		ENCDO100JZM
KIRREL	chr1:158095698-158096198	chr1:157993272-157993273	0.205862149018147	ENCSR264ZVW	ENCFF768MUN	naive thymus-derived CD8-positive, alpha-beta T cell	/biosample-types/primary_cell_CL_0000900/	ENCODE-rE2G predictions for naive thymus-derived CD8-positive, alpha-beta T cell; Donor: ENCDO100JZM		ENCDO100JZM
KIRREL	chr1:158113390-158113890	chr1:157993272-157993273	0.542976119475051	ENCSR264ZVW	ENCFF768MUN	naive thymus-derived CD8-positive, alpha-beta T cell	/biosample-types/primary_cell_CL_0000900/	ENCODE-rE2G predictions for naive thymus-derived CD8-positive, alpha-beta T cell; Donor: ENCDO100JZM		ENCDO100JZM
KIRREL	chr1:158115362-158115862	chr1:157993272-157993273	0.265804132641133	ENCSR264ZVW	ENCFF768MUN	naive thymus-derived CD8-positive, alpha-beta T cell	/biosample-types/primary_cell_CL_0000900/	ENCODE-rE2G predictions for naive thymus-derived CD8-positive, alpha-beta T cell; Donor: ENCDO100JZM		ENCDO100JZM
KIRREL	chr1:158117752-158118252	chr1:157993272-157993273	0.647938362907205	ENCSR264ZVW	ENCFF768MUN	naive thymus-derived CD8-positive, alpha-beta T cell	/biosample-types/primary_cell_CL_0000900/	ENCODE-rE2G predictions for naive thymus-derived CD8-positive, alpha-beta T cell; Donor: ENCDO100JZM		ENCDO100JZM
KIRREL	chr1:158121625-158122125	chr1:157993272-157993273	0.361899911845015	ENCSR264ZVW	ENCFF768MUN	naive thymus-derived CD8-positive, alpha-beta T cell	/biosample-types/primary_cell_CL_0000900/	ENCODE-rE2G predictions for naive thymus-derived CD8-positive, alpha-beta T cell; Donor: ENCDO100JZM		ENCDO100JZM
KIRREL	chr1:158124914-158125414	chr1:157993272-157993273	0.683731249257764	ENCSR264ZVW	ENCFF768MUN	naive thymus-derived CD8-positive, alpha-beta T cell	/biosample-types/primary_cell_CL_0000900/	ENCODE-rE2G predictions for naive thymus-derived CD8-positive, alpha-beta T cell; Donor: ENCDO100JZM		ENCDO100JZM
KIRREL	chr1:158149620-158150120	chr1:157993272-157993273	0.313258605657476	ENCSR264ZVW	ENCFF768MUN	naive thymus-derived CD8-positive, alpha-beta T cell	/biosample-types/primary_cell_CL_0000900/	ENCODE-rE2G predictions for naive thymus-derived CD8-positive, alpha-beta T cell; Donor: ENCDO100JZM		ENCDO100JZM
IFI16	chr1:158998626-158999126	chr1:159009891-159009892	0.484290442484453	ENCSR264ZVW	ENCFF768MUN	naive thymus-derived CD8-positive, alpha-beta T cell	/biosample-types/primary_cell_CL_0000900/	ENCODE-rE2G predictions for naive thymus-derived CD8-positive, alpha-beta T cell; Donor: ENCDO100JZM		ENCDO100JZM
IFI16	chr1:159008697-159009197	chr1:159009891-159009892	0.89250732969379	ENCSR264ZVW	ENCFF768MUN	naive thymus-derived CD8-positive, alpha-beta T cell	/biosample-types/primary_cell_CL_0000900/	ENCODE-rE2G predictions for naive thymus-derived CD8-positive, alpha-beta T cell; Donor: ENCDO100JZM		ENCDO100JZM
IFI16	chr1:159009621-159010141	chr1:159009891-159009892	0.999999268979241	ENCSR264ZVW	ENCFF768MUN	naive thymus-derived CD8-positive, alpha-beta T cell	/biosample-types/primary_cell_CL_0000900/	ENCODE-rE2G predictions for naive thymus-derived CD8-positive, alpha-beta T cell; Donor: ENCDO100JZM		ENCDO100JZM
IFI16	chr1:159012430-159012930	chr1:159009891-159009892	0.953717154377248	ENCSR264ZVW	ENCFF768MUN	naive thymus-derived CD8-positive, alpha-beta T cell	/biosample-types/primary_cell_CL_0000900/	ENCODE-rE2G predictions for naive thymus-derived CD8-positive, alpha-beta T cell; Donor: ENCDO100JZM		ENCDO100JZM
IFI16	chr1:159015408-159015908	chr1:159009891-159009892	0.873490615632509	ENCSR264ZVW	ENCFF768MUN	naive thymus-derived CD8-positive, alpha-beta T cell	/biosample-types/primary_cell_CL_0000900/	ENCODE-rE2G predictions for naive thymus-derived CD8-positive, alpha-beta T cell; Donor: ENCDO100JZM		ENCDO100JZM
CADM3	chr1:159132231-159132731	chr1:159171563-159171564	0.331321136727298	ENCSR264ZVW	ENCFF768MUN	naive thymus-derived CD8-positive, alpha-beta T cell	/biosample-types/primary_cell_CL_0000900/	ENCODE-rE2G predictions for naive thymus-derived CD8-positive, alpha-beta T cell; Donor: ENCDO100JZM		ENCDO100JZM
CADM3	chr1:159160941-159161441	chr1:159171563-159171564	0.879064678032551	ENCSR264ZVW	ENCFF768MUN	naive thymus-derived CD8-positive, alpha-beta T cell	/biosample-types/primary_cell_CL_0000900/	ENCODE-rE2G predictions for naive thymus-derived CD8-positive, alpha-beta T cell; Donor: ENCDO100JZM		ENCDO100JZM
CADM3	chr1:159171313-159172659	chr1:159171563-159171564	0.999988101539345	ENCSR264ZVW	ENCFF768MUN	naive thymus-derived CD8-positive, alpha-beta T cell	/biosample-types/primary_cell_CL_0000900/	ENCODE-rE2G predictions for naive thymus-derived CD8-positive, alpha-beta T cell; Donor: ENCDO100JZM		ENCDO100JZM
CADM3	chr1:159177203-159177703	chr1:159171563-159171564	0.952604090982901	ENCSR264ZVW	ENCFF768MUN	naive thymus-derived CD8-positive, alpha-beta T cell	/biosample-types/primary_cell_CL_0000900/	ENCODE-rE2G predictions for naive thymus-derived CD8-positive, alpha-beta T cell; Donor: ENCDO100JZM		ENCDO100JZM
CADM3	chr1:159197924-159198424	chr1:159171563-159171564	0.58500744668593	ENCSR264ZVW	ENCFF768MUN	naive thymus-derived CD8-positive, alpha-beta T cell	/biosample-types/primary_cell_CL_0000900/	ENCODE-rE2G predictions for naive thymus-derived CD8-positive, alpha-beta T cell; Donor: ENCDO100JZM		ENCDO100JZM
CADM3	chr1:159202202-159202702	chr1:159171563-159171564	0.203957781487598	ENCSR264ZVW	ENCFF768MUN	naive thymus-derived CD8-positive, alpha-beta T cell	/biosample-types/primary_cell_CL_0000900/	ENCODE-rE2G predictions for naive thymus-derived CD8-positive, alpha-beta T cell; Donor: ENCDO100JZM		ENCDO100JZM
CADM3	chr1:159211456-159211956	chr1:159171563-159171564	0.299999331417867	ENCSR264ZVW	ENCFF768MUN	naive thymus-derived CD8-positive, alpha-beta T cell	/biosample-types/primary_cell_CL_0000900/	ENCODE-rE2G predictions for naive thymus-derived CD8-positive, alpha-beta T cell; Donor: ENCDO100JZM		ENCDO100JZM
CADM3	chr1:159214083-159214583	chr1:159171563-159171564	0.215811372816289	ENCSR264ZVW	ENCFF768MUN	naive thymus-derived CD8-positive, alpha-beta T cell	/biosample-types/primary_cell_CL_0000900/	ENCODE-rE2G predictions for naive thymus-derived CD8-positive, alpha-beta T cell; Donor: ENCDO100JZM		ENCDO100JZM
DUSP23	chr1:159780602-159781195	chr1:159780945-159780946	0.99998687282727	ENCSR264ZVW	ENCFF768MUN	naive thymus-derived CD8-positive, alpha-beta T cell	/biosample-types/primary_cell_CL_0000900/	ENCODE-rE2G predictions for naive thymus-derived CD8-positive, alpha-beta T cell; Donor: ENCDO100JZM		ENCDO100JZM
SLAMF8	chr1:159798742-159799242	chr1:159826688-159826689	0.348950386383243	ENCSR264ZVW	ENCFF768MUN	naive thymus-derived CD8-positive, alpha-beta T cell	/biosample-types/primary_cell_CL_0000900/	ENCODE-rE2G predictions for naive thymus-derived CD8-positive, alpha-beta T cell; Donor: ENCDO100JZM		ENCDO100JZM
SLAMF8	chr1:159799803-159800671	chr1:159826688-159826689	0.297628467017696	ENCSR264ZVW	ENCFF768MUN	naive thymus-derived CD8-positive, alpha-beta T cell	/biosample-types/primary_cell_CL_0000900/	ENCODE-rE2G predictions for naive thymus-derived CD8-positive, alpha-beta T cell; Donor: ENCDO100JZM		ENCDO100JZM
SLAMF8	chr1:159824861-159825361	chr1:159826688-159826689	0.882391717685861	ENCSR264ZVW	ENCFF768MUN	naive thymus-derived CD8-positive, alpha-beta T cell	/biosample-types/primary_cell_CL_0000900/	ENCODE-rE2G predictions for naive thymus-derived CD8-positive, alpha-beta T cell; Donor: ENCDO100JZM		ENCDO100JZM
SLAMF8	chr1:159826382-159826938	chr1:159826688-159826689	0.999998808023447	ENCSR264ZVW	ENCFF768MUN	naive thymus-derived CD8-positive, alpha-beta T cell	/biosample-types/primary_cell_CL_0000900/	ENCODE-rE2G predictions for naive thymus-derived CD8-positive, alpha-beta T cell; Donor: ENCDO100JZM		ENCDO100JZM
C1orf204	chr1:159853959-159854459	chr1:159855347-159855348	0.825665256201567	ENCSR264ZVW	ENCFF768MUN	naive thymus-derived CD8-positive, alpha-beta T cell	/biosample-types/primary_cell_CL_0000900/	ENCODE-rE2G predictions for naive thymus-derived CD8-positive, alpha-beta T cell; Donor: ENCDO100JZM		ENCDO100JZM
SLAMF8	chr1:159853959-159854459	chr1:159826688-159826689	0.334851468802544	ENCSR264ZVW	ENCFF768MUN	naive thymus-derived CD8-positive, alpha-beta T cell	/biosample-types/primary_cell_CL_0000900/	ENCODE-rE2G predictions for naive thymus-derived CD8-positive, alpha-beta T cell; Donor: ENCDO100JZM		ENCDO100JZM
C1orf204	chr1:159854676-159855597	chr1:159855347-159855348	0.99999069333138	ENCSR264ZVW	ENCFF768MUN	naive thymus-derived CD8-positive, alpha-beta T cell	/biosample-types/primary_cell_CL_0000900/	ENCODE-rE2G predictions for naive thymus-derived CD8-positive, alpha-beta T cell; Donor: ENCDO100JZM		ENCDO100JZM
CFAP45	chr1:159881809-159882309	chr1:159900116-159900117	0.275821942460997	ENCSR264ZVW	ENCFF768MUN	naive thymus-derived CD8-positive, alpha-beta T cell	/biosample-types/primary_cell_CL_0000900/	ENCODE-rE2G predictions for naive thymus-derived CD8-positive, alpha-beta T cell; Donor: ENCDO100JZM		ENCDO100JZM
C1orf204	chr1:159891484-159891984	chr1:159855347-159855348	0.379816305476901	ENCSR264ZVW	ENCFF768MUN	naive thymus-derived CD8-positive, alpha-beta T cell	/biosample-types/primary_cell_CL_0000900/	ENCODE-rE2G predictions for naive thymus-derived CD8-positive, alpha-beta T cell; Donor: ENCDO100JZM		ENCDO100JZM
CFAP45	chr1:159891484-159891984	chr1:159900116-159900117	0.890444891121767	ENCSR264ZVW	ENCFF768MUN	naive thymus-derived CD8-positive, alpha-beta T cell	/biosample-types/primary_cell_CL_0000900/	ENCODE-rE2G predictions for naive thymus-derived CD8-positive, alpha-beta T cell; Donor: ENCDO100JZM		ENCDO100JZM
SLAMF8	chr1:159891484-159891984	chr1:159826688-159826689	0.417478159691135	ENCSR264ZVW	ENCFF768MUN	naive thymus-derived CD8-positive, alpha-beta T cell	/biosample-types/primary_cell_CL_0000900/	ENCODE-rE2G predictions for naive thymus-derived CD8-positive, alpha-beta T cell; Donor: ENCDO100JZM		ENCDO100JZM
CFAP45	chr1:159892878-159893378	chr1:159900116-159900117	0.229336099510438	ENCSR264ZVW	ENCFF768MUN	naive thymus-derived CD8-positive, alpha-beta T cell	/biosample-types/primary_cell_CL_0000900/	ENCODE-rE2G predictions for naive thymus-derived CD8-positive, alpha-beta T cell; Donor: ENCDO100JZM		ENCDO100JZM
CFAP45	chr1:159899840-159900366	chr1:159900116-159900117	0.999998912066287	ENCSR264ZVW	ENCFF768MUN	naive thymus-derived CD8-positive, alpha-beta T cell	/biosample-types/primary_cell_CL_0000900/	ENCODE-rE2G predictions for naive thymus-derived CD8-positive, alpha-beta T cell; Donor: ENCDO100JZM		ENCDO100JZM
C1orf204	chr1:159910370-159910870	chr1:159855347-159855348	0.269031819709033	ENCSR264ZVW	ENCFF768MUN	naive thymus-derived CD8-positive, alpha-beta T cell	/biosample-types/primary_cell_CL_0000900/	ENCODE-rE2G predictions for naive thymus-derived CD8-positive, alpha-beta T cell; Donor: ENCDO100JZM		ENCDO100JZM
CFAP45	chr1:159910370-159910870	chr1:159900116-159900117	0.909989541677964	ENCSR264ZVW	ENCFF768MUN	naive thymus-derived CD8-positive, alpha-beta T cell	/biosample-types/primary_cell_CL_0000900/	ENCODE-rE2G predictions for naive thymus-derived CD8-positive, alpha-beta T cell; Donor: ENCDO100JZM		ENCDO100JZM
IGSF9	chr1:159910370-159910870	chr1:159945596-159945597	0.233640095885013	ENCSR264ZVW	ENCFF768MUN	naive thymus-derived CD8-positive, alpha-beta T cell	/biosample-types/primary_cell_CL_0000900/	ENCODE-rE2G predictions for naive thymus-derived CD8-positive, alpha-beta T cell; Donor: ENCDO100JZM		ENCDO100JZM
SLAMF8	chr1:159910370-159910870	chr1:159826688-159826689	0.31705391490874	ENCSR264ZVW	ENCFF768MUN	naive thymus-derived CD8-positive, alpha-beta T cell	/biosample-types/primary_cell_CL_0000900/	ENCODE-rE2G predictions for naive thymus-derived CD8-positive, alpha-beta T cell; Donor: ENCDO100JZM		ENCDO100JZM
TAGLN2	chr1:159910370-159910870	chr1:159925542-159925543	0.206132003879498	ENCSR264ZVW	ENCFF768MUN	naive thymus-derived CD8-positive, alpha-beta T cell	/biosample-types/primary_cell_CL_0000900/	ENCODE-rE2G predictions for naive thymus-derived CD8-positive, alpha-beta T cell; Donor: ENCDO100JZM		ENCDO100JZM
CFAP45	chr1:159916261-159916761	chr1:159900116-159900117	0.20958776560859	ENCSR264ZVW	ENCFF768MUN	naive thymus-derived CD8-positive, alpha-beta T cell	/biosample-types/primary_cell_CL_0000900/	ENCODE-rE2G predictions for naive thymus-derived CD8-positive, alpha-beta T cell; Donor: ENCDO100JZM		ENCDO100JZM
C1orf204	chr1:159923152-159924051	chr1:159855347-159855348	0.887238070776625	ENCSR264ZVW	ENCFF768MUN	naive thymus-derived CD8-positive, alpha-beta T cell	/biosample-types/primary_cell_CL_0000900/	ENCODE-rE2G predictions for naive thymus-derived CD8-positive, alpha-beta T cell; Donor: ENCDO100JZM		ENCDO100JZM
CFAP45	chr1:159923152-159924051	chr1:159900116-159900117	0.991504729616462	ENCSR264ZVW	ENCFF768MUN	naive thymus-derived CD8-positive, alpha-beta T cell	/biosample-types/primary_cell_CL_0000900/	ENCODE-rE2G predictions for naive thymus-derived CD8-positive, alpha-beta T cell; Donor: ENCDO100JZM		ENCDO100JZM
DUSP23	chr1:159923152-159924051	chr1:159780945-159780946	0.364111421668544	ENCSR264ZVW	ENCFF768MUN	naive thymus-derived CD8-positive, alpha-beta T cell	/biosample-types/primary_cell_CL_0000900/	ENCODE-rE2G predictions for naive thymus-derived CD8-positive, alpha-beta T cell; Donor: ENCDO100JZM		ENCDO100JZM
IGSF9	chr1:159923152-159924051	chr1:159945596-159945597	0.890798200481655	ENCSR264ZVW	ENCFF768MUN	naive thymus-derived CD8-positive, alpha-beta T cell	/biosample-types/primary_cell_CL_0000900/	ENCODE-rE2G predictions for naive thymus-derived CD8-positive, alpha-beta T cell; Donor: ENCDO100JZM		ENCDO100JZM
KCNJ9	chr1:159923152-159924051	chr1:160081569-160081570	0.312569786095779	ENCSR264ZVW	ENCFF768MUN	naive thymus-derived CD8-positive, alpha-beta T cell	/biosample-types/primary_cell_CL_0000900/	ENCODE-rE2G predictions for naive thymus-derived CD8-positive, alpha-beta T cell; Donor: ENCDO100JZM		ENCDO100JZM
PIGM	chr1:159923152-159924051	chr1:160031993-160031994	0.339074474457476	ENCSR264ZVW	ENCFF768MUN	naive thymus-derived CD8-positive, alpha-beta T cell	/biosample-types/primary_cell_CL_0000900/	ENCODE-rE2G predictions for naive thymus-derived CD8-positive, alpha-beta T cell; Donor: ENCDO100JZM		ENCDO100JZM
SLAMF8	chr1:159923152-159924051	chr1:159826688-159826689	0.878334723866758	ENCSR264ZVW	ENCFF768MUN	naive thymus-derived CD8-positive, alpha-beta T cell	/biosample-types/primary_cell_CL_0000900/	ENCODE-rE2G predictions for naive thymus-derived CD8-positive, alpha-beta T cell; Donor: ENCDO100JZM		ENCDO100JZM
TAGLN2	chr1:159923152-159924051	chr1:159925542-159925543	0.984574762690704	ENCSR264ZVW	ENCFF768MUN	naive thymus-derived CD8-positive, alpha-beta T cell	/biosample-types/primary_cell_CL_0000900/	ENCODE-rE2G predictions for naive thymus-derived CD8-positive, alpha-beta T cell; Donor: ENCDO100JZM		ENCDO100JZM
C1orf204	chr1:159924118-159924618	chr1:159855347-159855348	0.644663563287227	ENCSR264ZVW	ENCFF768MUN	naive thymus-derived CD8-positive, alpha-beta T cell	/biosample-types/primary_cell_CL_0000900/	ENCODE-rE2G predictions for naive thymus-derived CD8-positive, alpha-beta T cell; Donor: ENCDO100JZM		ENCDO100JZM
CFAP45	chr1:159924118-159924618	chr1:159900116-159900117	0.964105716303492	ENCSR264ZVW	ENCFF768MUN	naive thymus-derived CD8-positive, alpha-beta T cell	/biosample-types/primary_cell_CL_0000900/	ENCODE-rE2G predictions for naive thymus-derived CD8-positive, alpha-beta T cell; Donor: ENCDO100JZM		ENCDO100JZM
IGSF9	chr1:159924118-159924618	chr1:159945596-159945597	0.583259141760397	ENCSR264ZVW	ENCFF768MUN	naive thymus-derived CD8-positive, alpha-beta T cell	/biosample-types/primary_cell_CL_0000900/	ENCODE-rE2G predictions for naive thymus-derived CD8-positive, alpha-beta T cell; Donor: ENCDO100JZM		ENCDO100JZM
SLAMF8	chr1:159924118-159924618	chr1:159826688-159826689	0.631568121231385	ENCSR264ZVW	ENCFF768MUN	naive thymus-derived CD8-positive, alpha-beta T cell	/biosample-types/primary_cell_CL_0000900/	ENCODE-rE2G predictions for naive thymus-derived CD8-positive, alpha-beta T cell; Donor: ENCDO100JZM		ENCDO100JZM
TAGLN2	chr1:159924118-159924618	chr1:159925542-159925543	0.917218004376739	ENCSR264ZVW	ENCFF768MUN	naive thymus-derived CD8-positive, alpha-beta T cell	/biosample-types/primary_cell_CL_0000900/	ENCODE-rE2G predictions for naive thymus-derived CD8-positive, alpha-beta T cell; Donor: ENCDO100JZM		ENCDO100JZM
TAGLN2	chr1:159925273-159925792	chr1:159925542-159925543	0.999995145840469	ENCSR264ZVW	ENCFF768MUN	naive thymus-derived CD8-positive, alpha-beta T cell	/biosample-types/primary_cell_CL_0000900/	ENCODE-rE2G predictions for naive thymus-derived CD8-positive, alpha-beta T cell; Donor: ENCDO100JZM		ENCDO100JZM
CFAP45	chr1:159936335-159936835	chr1:159900116-159900117	0.291925597892621	ENCSR264ZVW	ENCFF768MUN	naive thymus-derived CD8-positive, alpha-beta T cell	/biosample-types/primary_cell_CL_0000900/	ENCODE-rE2G predictions for naive thymus-derived CD8-positive, alpha-beta T cell; Donor: ENCDO100JZM		ENCDO100JZM
IGSF9	chr1:159936335-159936835	chr1:159945596-159945597	0.530569433033535	ENCSR264ZVW	ENCFF768MUN	naive thymus-derived CD8-positive, alpha-beta T cell	/biosample-types/primary_cell_CL_0000900/	ENCODE-rE2G predictions for naive thymus-derived CD8-positive, alpha-beta T cell; Donor: ENCDO100JZM		ENCDO100JZM
IGSF9	chr1:159945346-159945935	chr1:159945596-159945597	0.999991616295238	ENCSR264ZVW	ENCFF768MUN	naive thymus-derived CD8-positive, alpha-beta T cell	/biosample-types/primary_cell_CL_0000900/	ENCODE-rE2G predictions for naive thymus-derived CD8-positive, alpha-beta T cell; Donor: ENCDO100JZM		ENCDO100JZM
PIGM	chr1:160031667-160032243	chr1:160031993-160031994	0.999991954587111	ENCSR264ZVW	ENCFF768MUN	naive thymus-derived CD8-positive, alpha-beta T cell	/biosample-types/primary_cell_CL_0000900/	ENCODE-rE2G predictions for naive thymus-derived CD8-positive, alpha-beta T cell; Donor: ENCDO100JZM		ENCDO100JZM
KCNJ9	chr1:160046627-160047127	chr1:160081569-160081570	0.235107192300911	ENCSR264ZVW	ENCFF768MUN	naive thymus-derived CD8-positive, alpha-beta T cell	/biosample-types/primary_cell_CL_0000900/	ENCODE-rE2G predictions for naive thymus-derived CD8-positive, alpha-beta T cell; Donor: ENCDO100JZM		ENCDO100JZM
KCNJ10	chr1:160070011-160070871	chr1:160070261-160070262	0.999978177811399	ENCSR264ZVW	ENCFF768MUN	naive thymus-derived CD8-positive, alpha-beta T cell	/biosample-types/primary_cell_CL_0000900/	ENCODE-rE2G predictions for naive thymus-derived CD8-positive, alpha-beta T cell; Donor: ENCDO100JZM		ENCDO100JZM
KCNJ10	chr1:160078553-160079053	chr1:160070261-160070262	0.670710292685346	ENCSR264ZVW	ENCFF768MUN	naive thymus-derived CD8-positive, alpha-beta T cell	/biosample-types/primary_cell_CL_0000900/	ENCODE-rE2G predictions for naive thymus-derived CD8-positive, alpha-beta T cell; Donor: ENCDO100JZM		ENCDO100JZM
KCNJ9	chr1:160078553-160079053	chr1:160081569-160081570	0.921421186490006	ENCSR264ZVW	ENCFF768MUN	naive thymus-derived CD8-positive, alpha-beta T cell	/biosample-types/primary_cell_CL_0000900/	ENCODE-rE2G predictions for naive thymus-derived CD8-positive, alpha-beta T cell; Donor: ENCDO100JZM		ENCDO100JZM
KCNJ9	chr1:160081319-160081819	chr1:160081569-160081570	0.999999998092989	ENCSR264ZVW	ENCFF768MUN	naive thymus-derived CD8-positive, alpha-beta T cell	/biosample-types/primary_cell_CL_0000900/	ENCODE-rE2G predictions for naive thymus-derived CD8-positive, alpha-beta T cell; Donor: ENCDO100JZM		ENCDO100JZM
IGSF8	chr1:160084000-160084792	chr1:160098689-160098690	0.352150158966222	ENCSR264ZVW	ENCFF768MUN	naive thymus-derived CD8-positive, alpha-beta T cell	/biosample-types/primary_cell_CL_0000900/	ENCODE-rE2G predictions for naive thymus-derived CD8-positive, alpha-beta T cell; Donor: ENCDO100JZM		ENCDO100JZM
KCNJ10	chr1:160084000-160084792	chr1:160070261-160070262	0.632938984311242	ENCSR264ZVW	ENCFF768MUN	naive thymus-derived CD8-positive, alpha-beta T cell	/biosample-types/primary_cell_CL_0000900/	ENCODE-rE2G predictions for naive thymus-derived CD8-positive, alpha-beta T cell; Donor: ENCDO100JZM		ENCDO100JZM
KCNJ9	chr1:160084000-160084792	chr1:160081569-160081570	0.986631367947323	ENCSR264ZVW	ENCFF768MUN	naive thymus-derived CD8-positive, alpha-beta T cell	/biosample-types/primary_cell_CL_0000900/	ENCODE-rE2G predictions for naive thymus-derived CD8-positive, alpha-beta T cell; Donor: ENCDO100JZM		ENCDO100JZM
IGSF8	chr1:160085554-160086054	chr1:160098689-160098690	0.33063771454744	ENCSR264ZVW	ENCFF768MUN	naive thymus-derived CD8-positive, alpha-beta T cell	/biosample-types/primary_cell_CL_0000900/	ENCODE-rE2G predictions for naive thymus-derived CD8-positive, alpha-beta T cell; Donor: ENCDO100JZM		ENCDO100JZM
KCNJ10	chr1:160085554-160086054	chr1:160070261-160070262	0.428688360732734	ENCSR264ZVW	ENCFF768MUN	naive thymus-derived CD8-positive, alpha-beta T cell	/biosample-types/primary_cell_CL_0000900/	ENCODE-rE2G predictions for naive thymus-derived CD8-positive, alpha-beta T cell; Donor: ENCDO100JZM		ENCDO100JZM
KCNJ9	chr1:160085554-160086054	chr1:160081569-160081570	0.976417736999882	ENCSR264ZVW	ENCFF768MUN	naive thymus-derived CD8-positive, alpha-beta T cell	/biosample-types/primary_cell_CL_0000900/	ENCODE-rE2G predictions for naive thymus-derived CD8-positive, alpha-beta T cell; Donor: ENCDO100JZM		ENCDO100JZM
KCNJ9	chr1:160091723-160092534	chr1:160081569-160081570	0.432412873959655	ENCSR264ZVW	ENCFF768MUN	naive thymus-derived CD8-positive, alpha-beta T cell	/biosample-types/primary_cell_CL_0000900/	ENCODE-rE2G predictions for naive thymus-derived CD8-positive, alpha-beta T cell; Donor: ENCDO100JZM		ENCDO100JZM
IGSF8	chr1:160098374-160099301	chr1:160098689-160098690	0.999982933786373	ENCSR264ZVW	ENCFF768MUN	naive thymus-derived CD8-positive, alpha-beta T cell	/biosample-types/primary_cell_CL_0000900/	ENCODE-rE2G predictions for naive thymus-derived CD8-positive, alpha-beta T cell; Donor: ENCDO100JZM		ENCDO100JZM
IGSF8	chr1:160100980-160101480	chr1:160098689-160098690	0.918074647459179	ENCSR264ZVW	ENCFF768MUN	naive thymus-derived CD8-positive, alpha-beta T cell	/biosample-types/primary_cell_CL_0000900/	ENCODE-rE2G predictions for naive thymus-derived CD8-positive, alpha-beta T cell; Donor: ENCDO100JZM		ENCDO100JZM
KCNJ10	chr1:160100980-160101480	chr1:160070261-160070262	0.36619383103367	ENCSR264ZVW	ENCFF768MUN	naive thymus-derived CD8-positive, alpha-beta T cell	/biosample-types/primary_cell_CL_0000900/	ENCODE-rE2G predictions for naive thymus-derived CD8-positive, alpha-beta T cell; Donor: ENCDO100JZM		ENCDO100JZM
KCNJ9	chr1:160100980-160101480	chr1:160081569-160081570	0.834183715139835	ENCSR264ZVW	ENCFF768MUN	naive thymus-derived CD8-positive, alpha-beta T cell	/biosample-types/primary_cell_CL_0000900/	ENCODE-rE2G predictions for naive thymus-derived CD8-positive, alpha-beta T cell; Donor: ENCDO100JZM		ENCDO100JZM
PEA15	chr1:160100980-160101480	chr1:160205318-160205319	0.398982167252403	ENCSR264ZVW	ENCFF768MUN	naive thymus-derived CD8-positive, alpha-beta T cell	/biosample-types/primary_cell_CL_0000900/	ENCODE-rE2G predictions for naive thymus-derived CD8-positive, alpha-beta T cell; Donor: ENCDO100JZM		ENCDO100JZM
PEA15	chr1:160193022-160193522	chr1:160205318-160205319	0.702040467638556	ENCSR264ZVW	ENCFF768MUN	naive thymus-derived CD8-positive, alpha-beta T cell	/biosample-types/primary_cell_CL_0000900/	ENCODE-rE2G predictions for naive thymus-derived CD8-positive, alpha-beta T cell; Donor: ENCDO100JZM		ENCDO100JZM
PEA15	chr1:160205068-160206386	chr1:160205318-160205319	0.999980427484365	ENCSR264ZVW	ENCFF768MUN	naive thymus-derived CD8-positive, alpha-beta T cell	/biosample-types/primary_cell_CL_0000900/	ENCODE-rE2G predictions for naive thymus-derived CD8-positive, alpha-beta T cell; Donor: ENCDO100JZM		ENCDO100JZM
DCAF8	chr1:160261426-160261926	chr1:160262528-160262529	0.924341688006416	ENCSR264ZVW	ENCFF768MUN	naive thymus-derived CD8-positive, alpha-beta T cell	/biosample-types/primary_cell_CL_0000900/	ENCODE-rE2G predictions for naive thymus-derived CD8-positive, alpha-beta T cell; Donor: ENCDO100JZM		ENCDO100JZM
PEA15	chr1:160261426-160261926	chr1:160205318-160205319	0.666332326435445	ENCSR264ZVW	ENCFF768MUN	naive thymus-derived CD8-positive, alpha-beta T cell	/biosample-types/primary_cell_CL_0000900/	ENCODE-rE2G predictions for naive thymus-derived CD8-positive, alpha-beta T cell; Donor: ENCDO100JZM		ENCDO100JZM
PEX19	chr1:160261426-160261926	chr1:160285151-160285152	0.274004907929304	ENCSR264ZVW	ENCFF768MUN	naive thymus-derived CD8-positive, alpha-beta T cell	/biosample-types/primary_cell_CL_0000900/	ENCODE-rE2G predictions for naive thymus-derived CD8-positive, alpha-beta T cell; Donor: ENCDO100JZM		ENCDO100JZM
DCAF8	chr1:160262278-160262817	chr1:160262528-160262529	0.999989355244346	ENCSR264ZVW	ENCFF768MUN	naive thymus-derived CD8-positive, alpha-beta T cell	/biosample-types/primary_cell_CL_0000900/	ENCODE-rE2G predictions for naive thymus-derived CD8-positive, alpha-beta T cell; Donor: ENCDO100JZM		ENCDO100JZM
PEX19	chr1:160284901-160285418	chr1:160285151-160285152	0.999993377791209	ENCSR264ZVW	ENCFF768MUN	naive thymus-derived CD8-positive, alpha-beta T cell	/biosample-types/primary_cell_CL_0000900/	ENCODE-rE2G predictions for naive thymus-derived CD8-positive, alpha-beta T cell; Donor: ENCDO100JZM		ENCDO100JZM
PEX19	chr1:160291238-160292190	chr1:160285151-160285152	0.5224407828529	ENCSR264ZVW	ENCFF768MUN	naive thymus-derived CD8-positive, alpha-beta T cell	/biosample-types/primary_cell_CL_0000900/	ENCODE-rE2G predictions for naive thymus-derived CD8-positive, alpha-beta T cell; Donor: ENCDO100JZM		ENCDO100JZM
COPA	chr1:160343022-160343814	chr1:160343564-160343565	0.999927895330871	ENCSR264ZVW	ENCFF768MUN	naive thymus-derived CD8-positive, alpha-beta T cell	/biosample-types/primary_cell_CL_0000900/	ENCODE-rE2G predictions for naive thymus-derived CD8-positive, alpha-beta T cell; Donor: ENCDO100JZM		ENCDO100JZM
NCSTN	chr1:160343022-160343814	chr1:160343272-160343273	0.999927185055778	ENCSR264ZVW	ENCFF768MUN	naive thymus-derived CD8-positive, alpha-beta T cell	/biosample-types/primary_cell_CL_0000900/	ENCODE-rE2G predictions for naive thymus-derived CD8-positive, alpha-beta T cell; Donor: ENCDO100JZM		ENCDO100JZM
NHLH1	chr1:160366820-160367602	chr1:160367070-160367071	0.999995017001746	ENCSR264ZVW	ENCFF768MUN	naive thymus-derived CD8-positive, alpha-beta T cell	/biosample-types/primary_cell_CL_0000900/	ENCODE-rE2G predictions for naive thymus-derived CD8-positive, alpha-beta T cell; Donor: ENCDO100JZM		ENCDO100JZM
NHLH1	chr1:160376429-160376929	chr1:160367070-160367071	0.698987800521176	ENCSR264ZVW	ENCFF768MUN	naive thymus-derived CD8-positive, alpha-beta T cell	/biosample-types/primary_cell_CL_0000900/	ENCODE-rE2G predictions for naive thymus-derived CD8-positive, alpha-beta T cell; Donor: ENCDO100JZM		ENCDO100JZM
VANGL2	chr1:160376429-160376929	chr1:160400573-160400574	0.276707948034976	ENCSR264ZVW	ENCFF768MUN	naive thymus-derived CD8-positive, alpha-beta T cell	/biosample-types/primary_cell_CL_0000900/	ENCODE-rE2G predictions for naive thymus-derived CD8-positive, alpha-beta T cell; Donor: ENCDO100JZM		ENCDO100JZM
NHLH1	chr1:160377770-160378270	chr1:160367070-160367071	0.385698732079177	ENCSR264ZVW	ENCFF768MUN	naive thymus-derived CD8-positive, alpha-beta T cell	/biosample-types/primary_cell_CL_0000900/	ENCODE-rE2G predictions for naive thymus-derived CD8-positive, alpha-beta T cell; Donor: ENCDO100JZM		ENCDO100JZM
VANGL2	chr1:160400204-160401703	chr1:160400573-160400574	0.999982878039596	ENCSR264ZVW	ENCFF768MUN	naive thymus-derived CD8-positive, alpha-beta T cell	/biosample-types/primary_cell_CL_0000900/	ENCODE-rE2G predictions for naive thymus-derived CD8-positive, alpha-beta T cell; Donor: ENCDO100JZM		ENCDO100JZM
SLAMF6	chr1:160406229-160407204	chr1:160523262-160523263	0.21206717533009	ENCSR264ZVW	ENCFF768MUN	naive thymus-derived CD8-positive, alpha-beta T cell	/biosample-types/primary_cell_CL_0000900/	ENCODE-rE2G predictions for naive thymus-derived CD8-positive, alpha-beta T cell; Donor: ENCDO100JZM		ENCDO100JZM
VANGL2	chr1:160406229-160407204	chr1:160400573-160400574	0.661471299261368	ENCSR264ZVW	ENCFF768MUN	naive thymus-derived CD8-positive, alpha-beta T cell	/biosample-types/primary_cell_CL_0000900/	ENCODE-rE2G predictions for naive thymus-derived CD8-positive, alpha-beta T cell; Donor: ENCDO100JZM		ENCDO100JZM
VANGL2	chr1:160411328-160411828	chr1:160400573-160400574	0.258384871342082	ENCSR264ZVW	ENCFF768MUN	naive thymus-derived CD8-positive, alpha-beta T cell	/biosample-types/primary_cell_CL_0000900/	ENCODE-rE2G predictions for naive thymus-derived CD8-positive, alpha-beta T cell; Donor: ENCDO100JZM		ENCDO100JZM
SLAMF6	chr1:160415368-160415868	chr1:160523262-160523263	0.202786001868594	ENCSR264ZVW	ENCFF768MUN	naive thymus-derived CD8-positive, alpha-beta T cell	/biosample-types/primary_cell_CL_0000900/	ENCODE-rE2G predictions for naive thymus-derived CD8-positive, alpha-beta T cell; Donor: ENCDO100JZM		ENCDO100JZM
VANGL2	chr1:160415368-160415868	chr1:160400573-160400574	0.323522434664066	ENCSR264ZVW	ENCFF768MUN	naive thymus-derived CD8-positive, alpha-beta T cell	/biosample-types/primary_cell_CL_0000900/	ENCODE-rE2G predictions for naive thymus-derived CD8-positive, alpha-beta T cell; Donor: ENCDO100JZM		ENCDO100JZM
VANGL2	chr1:160416901-160417401	chr1:160400573-160400574	0.217194893230833	ENCSR264ZVW	ENCFF768MUN	naive thymus-derived CD8-positive, alpha-beta T cell	/biosample-types/primary_cell_CL_0000900/	ENCODE-rE2G predictions for naive thymus-derived CD8-positive, alpha-beta T cell; Donor: ENCDO100JZM		ENCDO100JZM
VANGL2	chr1:160419442-160419942	chr1:160400573-160400574	0.240473043819223	ENCSR264ZVW	ENCFF768MUN	naive thymus-derived CD8-positive, alpha-beta T cell	/biosample-types/primary_cell_CL_0000900/	ENCODE-rE2G predictions for naive thymus-derived CD8-positive, alpha-beta T cell; Donor: ENCDO100JZM		ENCDO100JZM
VANGL2	chr1:160427570-160428070	chr1:160400573-160400574	0.258059511626049	ENCSR264ZVW	ENCFF768MUN	naive thymus-derived CD8-positive, alpha-beta T cell	/biosample-types/primary_cell_CL_0000900/	ENCODE-rE2G predictions for naive thymus-derived CD8-positive, alpha-beta T cell; Donor: ENCDO100JZM		ENCDO100JZM
NHLH1	chr1:160428547-160429047	chr1:160367070-160367071	0.2486430618435	ENCSR264ZVW	ENCFF768MUN	naive thymus-derived CD8-positive, alpha-beta T cell	/biosample-types/primary_cell_CL_0000900/	ENCODE-rE2G predictions for naive thymus-derived CD8-positive, alpha-beta T cell; Donor: ENCDO100JZM		ENCDO100JZM
SLAMF6	chr1:160428547-160429047	chr1:160523262-160523263	0.224011400840007	ENCSR264ZVW	ENCFF768MUN	naive thymus-derived CD8-positive, alpha-beta T cell	/biosample-types/primary_cell_CL_0000900/	ENCODE-rE2G predictions for naive thymus-derived CD8-positive, alpha-beta T cell; Donor: ENCDO100JZM		ENCDO100JZM
VANGL2	chr1:160428547-160429047	chr1:160400573-160400574	0.442918672566916	ENCSR264ZVW	ENCFF768MUN	naive thymus-derived CD8-positive, alpha-beta T cell	/biosample-types/primary_cell_CL_0000900/	ENCODE-rE2G predictions for naive thymus-derived CD8-positive, alpha-beta T cell; Donor: ENCDO100JZM		ENCDO100JZM
NHLH1	chr1:160429224-160429724	chr1:160367070-160367071	0.227063764654663	ENCSR264ZVW	ENCFF768MUN	naive thymus-derived CD8-positive, alpha-beta T cell	/biosample-types/primary_cell_CL_0000900/	ENCODE-rE2G predictions for naive thymus-derived CD8-positive, alpha-beta T cell; Donor: ENCDO100JZM		ENCDO100JZM
VANGL2	chr1:160429224-160429724	chr1:160400573-160400574	0.393235012402898	ENCSR264ZVW	ENCFF768MUN	naive thymus-derived CD8-positive, alpha-beta T cell	/biosample-types/primary_cell_CL_0000900/	ENCODE-rE2G predictions for naive thymus-derived CD8-positive, alpha-beta T cell; Donor: ENCDO100JZM		ENCDO100JZM
SLAMF6	chr1:160519818-160520318	chr1:160523262-160523263	0.863663716277685	ENCSR264ZVW	ENCFF768MUN	naive thymus-derived CD8-positive, alpha-beta T cell	/biosample-types/primary_cell_CL_0000900/	ENCODE-rE2G predictions for naive thymus-derived CD8-positive, alpha-beta T cell; Donor: ENCDO100JZM		ENCDO100JZM
SLAMF6	chr1:160522856-160523512	chr1:160523262-160523263	0.999997291525586	ENCSR264ZVW	ENCFF768MUN	naive thymus-derived CD8-positive, alpha-beta T cell	/biosample-types/primary_cell_CL_0000900/	ENCODE-rE2G predictions for naive thymus-derived CD8-positive, alpha-beta T cell; Donor: ENCDO100JZM		ENCDO100JZM
SLAMF6	chr1:160529489-160529989	chr1:160523262-160523263	0.84388031342535	ENCSR264ZVW	ENCFF768MUN	naive thymus-derived CD8-positive, alpha-beta T cell	/biosample-types/primary_cell_CL_0000900/	ENCODE-rE2G predictions for naive thymus-derived CD8-positive, alpha-beta T cell; Donor: ENCDO100JZM		ENCDO100JZM
SLAMF6	chr1:160532238-160532738	chr1:160523262-160523263	0.383705069017575	ENCSR264ZVW	ENCFF768MUN	naive thymus-derived CD8-positive, alpha-beta T cell	/biosample-types/primary_cell_CL_0000900/	ENCODE-rE2G predictions for naive thymus-derived CD8-positive, alpha-beta T cell; Donor: ENCDO100JZM		ENCDO100JZM
SLAMF6	chr1:160540041-160540541	chr1:160523262-160523263	0.730770600256902	ENCSR264ZVW	ENCFF768MUN	naive thymus-derived CD8-positive, alpha-beta T cell	/biosample-types/primary_cell_CL_0000900/	ENCODE-rE2G predictions for naive thymus-derived CD8-positive, alpha-beta T cell; Donor: ENCDO100JZM		ENCDO100JZM
SLAMF6	chr1:160540557-160541057	chr1:160523262-160523263	0.362340751446975	ENCSR264ZVW	ENCFF768MUN	naive thymus-derived CD8-positive, alpha-beta T cell	/biosample-types/primary_cell_CL_0000900/	ENCODE-rE2G predictions for naive thymus-derived CD8-positive, alpha-beta T cell; Donor: ENCDO100JZM		ENCDO100JZM
SLAMF6	chr1:160544083-160544583	chr1:160523262-160523263	0.492538651421972	ENCSR264ZVW	ENCFF768MUN	naive thymus-derived CD8-positive, alpha-beta T cell	/biosample-types/primary_cell_CL_0000900/	ENCODE-rE2G predictions for naive thymus-derived CD8-positive, alpha-beta T cell; Donor: ENCDO100JZM		ENCDO100JZM
SLAMF6	chr1:160544592-160545092	chr1:160523262-160523263	0.356725589091665	ENCSR264ZVW	ENCFF768MUN	naive thymus-derived CD8-positive, alpha-beta T cell	/biosample-types/primary_cell_CL_0000900/	ENCODE-rE2G predictions for naive thymus-derived CD8-positive, alpha-beta T cell; Donor: ENCDO100JZM		ENCDO100JZM
SLAMF6	chr1:160550402-160550902	chr1:160523262-160523263	0.456010049835616	ENCSR264ZVW	ENCFF768MUN	naive thymus-derived CD8-positive, alpha-beta T cell	/biosample-types/primary_cell_CL_0000900/	ENCODE-rE2G predictions for naive thymus-derived CD8-positive, alpha-beta T cell; Donor: ENCDO100JZM		ENCDO100JZM
SLAMF1	chr1:160568080-160568580	chr1:160647311-160647312	0.24192537174699	ENCSR264ZVW	ENCFF768MUN	naive thymus-derived CD8-positive, alpha-beta T cell	/biosample-types/primary_cell_CL_0000900/	ENCODE-rE2G predictions for naive thymus-derived CD8-positive, alpha-beta T cell; Donor: ENCDO100JZM		ENCDO100JZM
SLAMF6	chr1:160568080-160568580	chr1:160523262-160523263	0.775267160064655	ENCSR264ZVW	ENCFF768MUN	naive thymus-derived CD8-positive, alpha-beta T cell	/biosample-types/primary_cell_CL_0000900/	ENCODE-rE2G predictions for naive thymus-derived CD8-positive, alpha-beta T cell; Donor: ENCDO100JZM		ENCDO100JZM
SLAMF6	chr1:160576389-160576889	chr1:160523262-160523263	0.239201345265174	ENCSR264ZVW	ENCFF768MUN	naive thymus-derived CD8-positive, alpha-beta T cell	/biosample-types/primary_cell_CL_0000900/	ENCODE-rE2G predictions for naive thymus-derived CD8-positive, alpha-beta T cell; Donor: ENCDO100JZM		ENCDO100JZM
SLAMF1	chr1:160605161-160605661	chr1:160647311-160647312	0.238496912925914	ENCSR264ZVW	ENCFF768MUN	naive thymus-derived CD8-positive, alpha-beta T cell	/biosample-types/primary_cell_CL_0000900/	ENCODE-rE2G predictions for naive thymus-derived CD8-positive, alpha-beta T cell; Donor: ENCDO100JZM		ENCDO100JZM
SLAMF1	chr1:160607038-160607538	chr1:160647311-160647312	0.531168262681951	ENCSR264ZVW	ENCFF768MUN	naive thymus-derived CD8-positive, alpha-beta T cell	/biosample-types/primary_cell_CL_0000900/	ENCODE-rE2G predictions for naive thymus-derived CD8-positive, alpha-beta T cell; Donor: ENCDO100JZM		ENCDO100JZM
SLAMF6	chr1:160607038-160607538	chr1:160523262-160523263	0.393969671804504	ENCSR264ZVW	ENCFF768MUN	naive thymus-derived CD8-positive, alpha-beta T cell	/biosample-types/primary_cell_CL_0000900/	ENCODE-rE2G predictions for naive thymus-derived CD8-positive, alpha-beta T cell; Donor: ENCDO100JZM		ENCDO100JZM
SLAMF1	chr1:160618694-160619194	chr1:160647311-160647312	0.253841154675178	ENCSR264ZVW	ENCFF768MUN	naive thymus-derived CD8-positive, alpha-beta T cell	/biosample-types/primary_cell_CL_0000900/	ENCODE-rE2G predictions for naive thymus-derived CD8-positive, alpha-beta T cell; Donor: ENCDO100JZM		ENCDO100JZM
CD244	chr1:160628658-160629711	chr1:160862902-160862903	0.215747633134539	ENCSR264ZVW	ENCFF768MUN	naive thymus-derived CD8-positive, alpha-beta T cell	/biosample-types/primary_cell_CL_0000900/	ENCODE-rE2G predictions for naive thymus-derived CD8-positive, alpha-beta T cell; Donor: ENCDO100JZM		ENCDO100JZM
CD48	chr1:160628658-160629711	chr1:160711851-160711852	0.328198030633191	ENCSR264ZVW	ENCFF768MUN	naive thymus-derived CD8-positive, alpha-beta T cell	/biosample-types/primary_cell_CL_0000900/	ENCODE-rE2G predictions for naive thymus-derived CD8-positive, alpha-beta T cell; Donor: ENCDO100JZM		ENCDO100JZM
NHLH1	chr1:160628658-160629711	chr1:160367070-160367071	0.272091430462789	ENCSR264ZVW	ENCFF768MUN	naive thymus-derived CD8-positive, alpha-beta T cell	/biosample-types/primary_cell_CL_0000900/	ENCODE-rE2G predictions for naive thymus-derived CD8-positive, alpha-beta T cell; Donor: ENCDO100JZM		ENCDO100JZM
SLAMF1	chr1:160628658-160629711	chr1:160647311-160647312	0.961015277775715	ENCSR264ZVW	ENCFF768MUN	naive thymus-derived CD8-positive, alpha-beta T cell	/biosample-types/primary_cell_CL_0000900/	ENCODE-rE2G predictions for naive thymus-derived CD8-positive, alpha-beta T cell; Donor: ENCDO100JZM		ENCDO100JZM
SLAMF6	chr1:160628658-160629711	chr1:160523262-160523263	0.641980596009648	ENCSR264ZVW	ENCFF768MUN	naive thymus-derived CD8-positive, alpha-beta T cell	/biosample-types/primary_cell_CL_0000900/	ENCODE-rE2G predictions for naive thymus-derived CD8-positive, alpha-beta T cell; Donor: ENCDO100JZM		ENCDO100JZM
VANGL2	chr1:160628658-160629711	chr1:160400573-160400574	0.2858823798327	ENCSR264ZVW	ENCFF768MUN	naive thymus-derived CD8-positive, alpha-beta T cell	/biosample-types/primary_cell_CL_0000900/	ENCODE-rE2G predictions for naive thymus-derived CD8-positive, alpha-beta T cell; Donor: ENCDO100JZM		ENCDO100JZM
SLAMF1	chr1:160629758-160630258	chr1:160647311-160647312	0.760820136373696	ENCSR264ZVW	ENCFF768MUN	naive thymus-derived CD8-positive, alpha-beta T cell	/biosample-types/primary_cell_CL_0000900/	ENCODE-rE2G predictions for naive thymus-derived CD8-positive, alpha-beta T cell; Donor: ENCDO100JZM		ENCDO100JZM
SLAMF6	chr1:160629758-160630258	chr1:160523262-160523263	0.263071974810119	ENCSR264ZVW	ENCFF768MUN	naive thymus-derived CD8-positive, alpha-beta T cell	/biosample-types/primary_cell_CL_0000900/	ENCODE-rE2G predictions for naive thymus-derived CD8-positive, alpha-beta T cell; Donor: ENCDO100JZM		ENCDO100JZM
SLAMF1	chr1:160637995-160638495	chr1:160647311-160647312	0.801259585589816	ENCSR264ZVW	ENCFF768MUN	naive thymus-derived CD8-positive, alpha-beta T cell	/biosample-types/primary_cell_CL_0000900/	ENCODE-rE2G predictions for naive thymus-derived CD8-positive, alpha-beta T cell; Donor: ENCDO100JZM		ENCDO100JZM
SLAMF6	chr1:160637995-160638495	chr1:160523262-160523263	0.205476525169274	ENCSR264ZVW	ENCFF768MUN	naive thymus-derived CD8-positive, alpha-beta T cell	/biosample-types/primary_cell_CL_0000900/	ENCODE-rE2G predictions for naive thymus-derived CD8-positive, alpha-beta T cell; Donor: ENCDO100JZM		ENCDO100JZM
SLAMF1	chr1:160639605-160640105	chr1:160647311-160647312	0.230022152841558	ENCSR264ZVW	ENCFF768MUN	naive thymus-derived CD8-positive, alpha-beta T cell	/biosample-types/primary_cell_CL_0000900/	ENCODE-rE2G predictions for naive thymus-derived CD8-positive, alpha-beta T cell; Donor: ENCDO100JZM		ENCDO100JZM
SLAMF1	chr1:160641469-160641969	chr1:160647311-160647312	0.899753948215108	ENCSR264ZVW	ENCFF768MUN	naive thymus-derived CD8-positive, alpha-beta T cell	/biosample-types/primary_cell_CL_0000900/	ENCODE-rE2G predictions for naive thymus-derived CD8-positive, alpha-beta T cell; Donor: ENCDO100JZM		ENCDO100JZM
SLAMF6	chr1:160641469-160641969	chr1:160523262-160523263	0.207844034660818	ENCSR264ZVW	ENCFF768MUN	naive thymus-derived CD8-positive, alpha-beta T cell	/biosample-types/primary_cell_CL_0000900/	ENCODE-rE2G predictions for naive thymus-derived CD8-positive, alpha-beta T cell; Donor: ENCDO100JZM		ENCDO100JZM
SLAMF1	chr1:160646815-160647561	chr1:160647311-160647312	0.999992588414589	ENCSR264ZVW	ENCFF768MUN	naive thymus-derived CD8-positive, alpha-beta T cell	/biosample-types/primary_cell_CL_0000900/	ENCODE-rE2G predictions for naive thymus-derived CD8-positive, alpha-beta T cell; Donor: ENCDO100JZM		ENCDO100JZM
CD48	chr1:160675510-160676380	chr1:160711851-160711852	0.235698846499556	ENCSR264ZVW	ENCFF768MUN	naive thymus-derived CD8-positive, alpha-beta T cell	/biosample-types/primary_cell_CL_0000900/	ENCODE-rE2G predictions for naive thymus-derived CD8-positive, alpha-beta T cell; Donor: ENCDO100JZM		ENCDO100JZM
SLAMF1	chr1:160675510-160676380	chr1:160647311-160647312	0.496600355018718	ENCSR264ZVW	ENCFF768MUN	naive thymus-derived CD8-positive, alpha-beta T cell	/biosample-types/primary_cell_CL_0000900/	ENCODE-rE2G predictions for naive thymus-derived CD8-positive, alpha-beta T cell; Donor: ENCDO100JZM		ENCDO100JZM
CD244	chr1:160681450-160681950	chr1:160862902-160862903	0.244345646796263	ENCSR264ZVW	ENCFF768MUN	naive thymus-derived CD8-positive, alpha-beta T cell	/biosample-types/primary_cell_CL_0000900/	ENCODE-rE2G predictions for naive thymus-derived CD8-positive, alpha-beta T cell; Donor: ENCDO100JZM		ENCDO100JZM
CD48	chr1:160681450-160681950	chr1:160711851-160711852	0.608216432838962	ENCSR264ZVW	ENCFF768MUN	naive thymus-derived CD8-positive, alpha-beta T cell	/biosample-types/primary_cell_CL_0000900/	ENCODE-rE2G predictions for naive thymus-derived CD8-positive, alpha-beta T cell; Donor: ENCDO100JZM		ENCDO100JZM
SLAMF1	chr1:160681450-160681950	chr1:160647311-160647312	0.73030455343223	ENCSR264ZVW	ENCFF768MUN	naive thymus-derived CD8-positive, alpha-beta T cell	/biosample-types/primary_cell_CL_0000900/	ENCODE-rE2G predictions for naive thymus-derived CD8-positive, alpha-beta T cell; Donor: ENCDO100JZM		ENCDO100JZM
SLAMF6	chr1:160681450-160681950	chr1:160523262-160523263	0.242029321374057	ENCSR264ZVW	ENCFF768MUN	naive thymus-derived CD8-positive, alpha-beta T cell	/biosample-types/primary_cell_CL_0000900/	ENCODE-rE2G predictions for naive thymus-derived CD8-positive, alpha-beta T cell; Donor: ENCDO100JZM		ENCDO100JZM
CD48	chr1:160705292-160705792	chr1:160711851-160711852	0.534084079910643	ENCSR264ZVW	ENCFF768MUN	naive thymus-derived CD8-positive, alpha-beta T cell	/biosample-types/primary_cell_CL_0000900/	ENCODE-rE2G predictions for naive thymus-derived CD8-positive, alpha-beta T cell; Donor: ENCDO100JZM		ENCDO100JZM
SLAMF1	chr1:160705292-160705792	chr1:160647311-160647312	0.215656733264187	ENCSR264ZVW	ENCFF768MUN	naive thymus-derived CD8-positive, alpha-beta T cell	/biosample-types/primary_cell_CL_0000900/	ENCODE-rE2G predictions for naive thymus-derived CD8-positive, alpha-beta T cell; Donor: ENCDO100JZM		ENCDO100JZM
CD48	chr1:160707453-160707953	chr1:160711851-160711852	0.6420242588631	ENCSR264ZVW	ENCFF768MUN	naive thymus-derived CD8-positive, alpha-beta T cell	/biosample-types/primary_cell_CL_0000900/	ENCODE-rE2G predictions for naive thymus-derived CD8-positive, alpha-beta T cell; Donor: ENCDO100JZM		ENCDO100JZM
SLAMF1	chr1:160707453-160707953	chr1:160647311-160647312	0.277489022899667	ENCSR264ZVW	ENCFF768MUN	naive thymus-derived CD8-positive, alpha-beta T cell	/biosample-types/primary_cell_CL_0000900/	ENCODE-rE2G predictions for naive thymus-derived CD8-positive, alpha-beta T cell; Donor: ENCDO100JZM		ENCDO100JZM
CD48	chr1:160711601-160712486	chr1:160711851-160711852	0.999991492505183	ENCSR264ZVW	ENCFF768MUN	naive thymus-derived CD8-positive, alpha-beta T cell	/biosample-types/primary_cell_CL_0000900/	ENCODE-rE2G predictions for naive thymus-derived CD8-positive, alpha-beta T cell; Donor: ENCDO100JZM		ENCDO100JZM
CD244	chr1:160712600-160713100	chr1:160862902-160862903	0.27000826742808	ENCSR264ZVW	ENCFF768MUN	naive thymus-derived CD8-positive, alpha-beta T cell	/biosample-types/primary_cell_CL_0000900/	ENCODE-rE2G predictions for naive thymus-derived CD8-positive, alpha-beta T cell; Donor: ENCDO100JZM		ENCDO100JZM
CD48	chr1:160712600-160713100	chr1:160711851-160711852	0.968661525815429	ENCSR264ZVW	ENCFF768MUN	naive thymus-derived CD8-positive, alpha-beta T cell	/biosample-types/primary_cell_CL_0000900/	ENCODE-rE2G predictions for naive thymus-derived CD8-positive, alpha-beta T cell; Donor: ENCDO100JZM		ENCDO100JZM
SLAMF1	chr1:160712600-160713100	chr1:160647311-160647312	0.315021123901388	ENCSR264ZVW	ENCFF768MUN	naive thymus-derived CD8-positive, alpha-beta T cell	/biosample-types/primary_cell_CL_0000900/	ENCODE-rE2G predictions for naive thymus-derived CD8-positive, alpha-beta T cell; Donor: ENCDO100JZM		ENCDO100JZM
CD244	chr1:160714006-160714737	chr1:160862902-160862903	0.327185956855768	ENCSR264ZVW	ENCFF768MUN	naive thymus-derived CD8-positive, alpha-beta T cell	/biosample-types/primary_cell_CL_0000900/	ENCODE-rE2G predictions for naive thymus-derived CD8-positive, alpha-beta T cell; Donor: ENCDO100JZM		ENCDO100JZM
CD48	chr1:160714006-160714737	chr1:160711851-160711852	0.975659912892977	ENCSR264ZVW	ENCFF768MUN	naive thymus-derived CD8-positive, alpha-beta T cell	/biosample-types/primary_cell_CL_0000900/	ENCODE-rE2G predictions for naive thymus-derived CD8-positive, alpha-beta T cell; Donor: ENCDO100JZM		ENCDO100JZM
SLAMF1	chr1:160714006-160714737	chr1:160647311-160647312	0.395203275068342	ENCSR264ZVW	ENCFF768MUN	naive thymus-derived CD8-positive, alpha-beta T cell	/biosample-types/primary_cell_CL_0000900/	ENCODE-rE2G predictions for naive thymus-derived CD8-positive, alpha-beta T cell; Donor: ENCDO100JZM		ENCDO100JZM
CD48	chr1:160726736-160727236	chr1:160711851-160711852	0.362691358015925	ENCSR264ZVW	ENCFF768MUN	naive thymus-derived CD8-positive, alpha-beta T cell	/biosample-types/primary_cell_CL_0000900/	ENCODE-rE2G predictions for naive thymus-derived CD8-positive, alpha-beta T cell; Donor: ENCDO100JZM		ENCDO100JZM
CD244	chr1:160767756-160768744	chr1:160862902-160862903	0.454613128778844	ENCSR264ZVW	ENCFF768MUN	naive thymus-derived CD8-positive, alpha-beta T cell	/biosample-types/primary_cell_CL_0000900/	ENCODE-rE2G predictions for naive thymus-derived CD8-positive, alpha-beta T cell; Donor: ENCDO100JZM		ENCDO100JZM
LY9	chr1:160767756-160768744	chr1:160796073-160796074	0.358554850779776	ENCSR264ZVW	ENCFF768MUN	naive thymus-derived CD8-positive, alpha-beta T cell	/biosample-types/primary_cell_CL_0000900/	ENCODE-rE2G predictions for naive thymus-derived CD8-positive, alpha-beta T cell; Donor: ENCDO100JZM		ENCDO100JZM
CD244	chr1:160777440-160777940	chr1:160862902-160862903	0.275980122340973	ENCSR264ZVW	ENCFF768MUN	naive thymus-derived CD8-positive, alpha-beta T cell	/biosample-types/primary_cell_CL_0000900/	ENCODE-rE2G predictions for naive thymus-derived CD8-positive, alpha-beta T cell; Donor: ENCDO100JZM		ENCDO100JZM
LY9	chr1:160777440-160777940	chr1:160796073-160796074	0.219896246689521	ENCSR264ZVW	ENCFF768MUN	naive thymus-derived CD8-positive, alpha-beta T cell	/biosample-types/primary_cell_CL_0000900/	ENCODE-rE2G predictions for naive thymus-derived CD8-positive, alpha-beta T cell; Donor: ENCDO100JZM		ENCDO100JZM
CD244	chr1:160779994-160780494	chr1:160862902-160862903	0.267976918738826	ENCSR264ZVW	ENCFF768MUN	naive thymus-derived CD8-positive, alpha-beta T cell	/biosample-types/primary_cell_CL_0000900/	ENCODE-rE2G predictions for naive thymus-derived CD8-positive, alpha-beta T cell; Donor: ENCDO100JZM		ENCDO100JZM
CD244	chr1:160783319-160783819	chr1:160862902-160862903	0.233192097065072	ENCSR264ZVW	ENCFF768MUN	naive thymus-derived CD8-positive, alpha-beta T cell	/biosample-types/primary_cell_CL_0000900/	ENCODE-rE2G predictions for naive thymus-derived CD8-positive, alpha-beta T cell; Donor: ENCDO100JZM		ENCDO100JZM
LY9	chr1:160795810-160796323	chr1:160796073-160796074	0.999998632737991	ENCSR264ZVW	ENCFF768MUN	naive thymus-derived CD8-positive, alpha-beta T cell	/biosample-types/primary_cell_CL_0000900/	ENCODE-rE2G predictions for naive thymus-derived CD8-positive, alpha-beta T cell; Donor: ENCDO100JZM		ENCDO100JZM
CD244	chr1:160797896-160798396	chr1:160862902-160862903	0.608028271071119	ENCSR264ZVW	ENCFF768MUN	naive thymus-derived CD8-positive, alpha-beta T cell	/biosample-types/primary_cell_CL_0000900/	ENCODE-rE2G predictions for naive thymus-derived CD8-positive, alpha-beta T cell; Donor: ENCDO100JZM		ENCDO100JZM
LY9	chr1:160797896-160798396	chr1:160796073-160796074	0.8936462041452	ENCSR264ZVW	ENCFF768MUN	naive thymus-derived CD8-positive, alpha-beta T cell	/biosample-types/primary_cell_CL_0000900/	ENCODE-rE2G predictions for naive thymus-derived CD8-positive, alpha-beta T cell; Donor: ENCDO100JZM		ENCDO100JZM
CD244	chr1:160801837-160802337	chr1:160862902-160862903	0.334271359784088	ENCSR264ZVW	ENCFF768MUN	naive thymus-derived CD8-positive, alpha-beta T cell	/biosample-types/primary_cell_CL_0000900/	ENCODE-rE2G predictions for naive thymus-derived CD8-positive, alpha-beta T cell; Donor: ENCDO100JZM		ENCDO100JZM
LY9	chr1:160801837-160802337	chr1:160796073-160796074	0.384875372713296	ENCSR264ZVW	ENCFF768MUN	naive thymus-derived CD8-positive, alpha-beta T cell	/biosample-types/primary_cell_CL_0000900/	ENCODE-rE2G predictions for naive thymus-derived CD8-positive, alpha-beta T cell; Donor: ENCDO100JZM		ENCDO100JZM
CD244	chr1:160807634-160808134	chr1:160862902-160862903	0.229822532967531	ENCSR264ZVW	ENCFF768MUN	naive thymus-derived CD8-positive, alpha-beta T cell	/biosample-types/primary_cell_CL_0000900/	ENCODE-rE2G predictions for naive thymus-derived CD8-positive, alpha-beta T cell; Donor: ENCDO100JZM		ENCDO100JZM
CD244	chr1:160830479-160830979	chr1:160862902-160862903	0.647658056141915	ENCSR264ZVW	ENCFF768MUN	naive thymus-derived CD8-positive, alpha-beta T cell	/biosample-types/primary_cell_CL_0000900/	ENCODE-rE2G predictions for naive thymus-derived CD8-positive, alpha-beta T cell; Donor: ENCDO100JZM		ENCDO100JZM
LY9	chr1:160830479-160830979	chr1:160796073-160796074	0.264027790113293	ENCSR264ZVW	ENCFF768MUN	naive thymus-derived CD8-positive, alpha-beta T cell	/biosample-types/primary_cell_CL_0000900/	ENCODE-rE2G predictions for naive thymus-derived CD8-positive, alpha-beta T cell; Donor: ENCDO100JZM		ENCDO100JZM
CD244	chr1:160837441-160837941	chr1:160862902-160862903	0.958526936980392	ENCSR264ZVW	ENCFF768MUN	naive thymus-derived CD8-positive, alpha-beta T cell	/biosample-types/primary_cell_CL_0000900/	ENCODE-rE2G predictions for naive thymus-derived CD8-positive, alpha-beta T cell; Donor: ENCDO100JZM		ENCDO100JZM
CD48	chr1:160837441-160837941	chr1:160711851-160711852	0.216858729946604	ENCSR264ZVW	ENCFF768MUN	naive thymus-derived CD8-positive, alpha-beta T cell	/biosample-types/primary_cell_CL_0000900/	ENCODE-rE2G predictions for naive thymus-derived CD8-positive, alpha-beta T cell; Donor: ENCDO100JZM		ENCDO100JZM
ITLN2	chr1:160837441-160837941	chr1:160954799-160954800	0.640089197481431	ENCSR264ZVW	ENCFF768MUN	naive thymus-derived CD8-positive, alpha-beta T cell	/biosample-types/primary_cell_CL_0000900/	ENCODE-rE2G predictions for naive thymus-derived CD8-positive, alpha-beta T cell; Donor: ENCDO100JZM		ENCDO100JZM
LY9	chr1:160837441-160837941	chr1:160796073-160796074	0.631803207349881	ENCSR264ZVW	ENCFF768MUN	naive thymus-derived CD8-positive, alpha-beta T cell	/biosample-types/primary_cell_CL_0000900/	ENCODE-rE2G predictions for naive thymus-derived CD8-positive, alpha-beta T cell; Donor: ENCDO100JZM		ENCDO100JZM
SLAMF1	chr1:160837441-160837941	chr1:160647311-160647312	0.220962939733354	ENCSR264ZVW	ENCFF768MUN	naive thymus-derived CD8-positive, alpha-beta T cell	/biosample-types/primary_cell_CL_0000900/	ENCODE-rE2G predictions for naive thymus-derived CD8-positive, alpha-beta T cell; Donor: ENCDO100JZM		ENCDO100JZM
CD244	chr1:160838894-160839394	chr1:160862902-160862903	0.619838242303944	ENCSR264ZVW	ENCFF768MUN	naive thymus-derived CD8-positive, alpha-beta T cell	/biosample-types/primary_cell_CL_0000900/	ENCODE-rE2G predictions for naive thymus-derived CD8-positive, alpha-beta T cell; Donor: ENCDO100JZM		ENCDO100JZM
LY9	chr1:160838894-160839394	chr1:160796073-160796074	0.214336360473223	ENCSR264ZVW	ENCFF768MUN	naive thymus-derived CD8-positive, alpha-beta T cell	/biosample-types/primary_cell_CL_0000900/	ENCODE-rE2G predictions for naive thymus-derived CD8-positive, alpha-beta T cell; Donor: ENCDO100JZM		ENCDO100JZM
CD244	chr1:160855480-160855980	chr1:160862902-160862903	0.589822408025149	ENCSR264ZVW	ENCFF768MUN	naive thymus-derived CD8-positive, alpha-beta T cell	/biosample-types/primary_cell_CL_0000900/	ENCODE-rE2G predictions for naive thymus-derived CD8-positive, alpha-beta T cell; Donor: ENCDO100JZM		ENCDO100JZM
CD244	chr1:160862602-160863152	chr1:160862902-160862903	0.999998306470026	ENCSR264ZVW	ENCFF768MUN	naive thymus-derived CD8-positive, alpha-beta T cell	/biosample-types/primary_cell_CL_0000900/	ENCODE-rE2G predictions for naive thymus-derived CD8-positive, alpha-beta T cell; Donor: ENCDO100JZM		ENCDO100JZM
CD244	chr1:160951307-160951807	chr1:160862902-160862903	0.201322381852812	ENCSR264ZVW	ENCFF768MUN	naive thymus-derived CD8-positive, alpha-beta T cell	/biosample-types/primary_cell_CL_0000900/	ENCODE-rE2G predictions for naive thymus-derived CD8-positive, alpha-beta T cell; Donor: ENCDO100JZM		ENCDO100JZM
ITLN2	chr1:160951307-160951807	chr1:160954799-160954800	0.962151384247757	ENCSR264ZVW	ENCFF768MUN	naive thymus-derived CD8-positive, alpha-beta T cell	/biosample-types/primary_cell_CL_0000900/	ENCODE-rE2G predictions for naive thymus-derived CD8-positive, alpha-beta T cell; Donor: ENCDO100JZM		ENCDO100JZM
ITLN2	chr1:160954133-160955049	chr1:160954799-160954800	0.999994779287841	ENCSR264ZVW	ENCFF768MUN	naive thymus-derived CD8-positive, alpha-beta T cell	/biosample-types/primary_cell_CL_0000900/	ENCODE-rE2G predictions for naive thymus-derived CD8-positive, alpha-beta T cell; Donor: ENCDO100JZM		ENCDO100JZM
F11R	chr1:161013593-161014093	chr1:161021343-161021344	0.283884979117742	ENCSR264ZVW	ENCFF768MUN	naive thymus-derived CD8-positive, alpha-beta T cell	/biosample-types/primary_cell_CL_0000900/	ENCODE-rE2G predictions for naive thymus-derived CD8-positive, alpha-beta T cell; Donor: ENCDO100JZM		ENCDO100JZM
ITLN2	chr1:161013593-161014093	chr1:160954799-160954800	0.21918783242601	ENCSR264ZVW	ENCFF768MUN	naive thymus-derived CD8-positive, alpha-beta T cell	/biosample-types/primary_cell_CL_0000900/	ENCODE-rE2G predictions for naive thymus-derived CD8-positive, alpha-beta T cell; Donor: ENCDO100JZM		ENCDO100JZM
F11R	chr1:161020671-161021593	chr1:161021343-161021344	0.999959752553799	ENCSR264ZVW	ENCFF768MUN	naive thymus-derived CD8-positive, alpha-beta T cell	/biosample-types/primary_cell_CL_0000900/	ENCODE-rE2G predictions for naive thymus-derived CD8-positive, alpha-beta T cell; Donor: ENCDO100JZM		ENCDO100JZM
TSTD1	chr1:161038679-161039234	chr1:161038984-161038985	0.999992132971232	ENCSR264ZVW	ENCFF768MUN	naive thymus-derived CD8-positive, alpha-beta T cell	/biosample-types/primary_cell_CL_0000900/	ENCODE-rE2G predictions for naive thymus-derived CD8-positive, alpha-beta T cell; Donor: ENCDO100JZM		ENCDO100JZM
USF1	chr1:161044879-161046525	chr1:161045979-161045980	0.999887844534747	ENCSR264ZVW	ENCFF768MUN	naive thymus-derived CD8-positive, alpha-beta T cell	/biosample-types/primary_cell_CL_0000900/	ENCODE-rE2G predictions for naive thymus-derived CD8-positive, alpha-beta T cell; Donor: ENCDO100JZM		ENCDO100JZM
ARHGAP30	chr1:161068222-161068722	chr1:161069970-161069971	0.992538805665546	ENCSR264ZVW	ENCFF768MUN	naive thymus-derived CD8-positive, alpha-beta T cell	/biosample-types/primary_cell_CL_0000900/	ENCODE-rE2G predictions for naive thymus-derived CD8-positive, alpha-beta T cell; Donor: ENCDO100JZM		ENCDO100JZM
ITLN2	chr1:161068222-161068722	chr1:160954799-160954800	0.243251351845657	ENCSR264ZVW	ENCFF768MUN	naive thymus-derived CD8-positive, alpha-beta T cell	/biosample-types/primary_cell_CL_0000900/	ENCODE-rE2G predictions for naive thymus-derived CD8-positive, alpha-beta T cell; Donor: ENCDO100JZM		ENCDO100JZM
KLHDC9	chr1:161068222-161068722	chr1:161098390-161098391	0.639770011133478	ENCSR264ZVW	ENCFF768MUN	naive thymus-derived CD8-positive, alpha-beta T cell	/biosample-types/primary_cell_CL_0000900/	ENCODE-rE2G predictions for naive thymus-derived CD8-positive, alpha-beta T cell; Donor: ENCDO100JZM		ENCDO100JZM
TSTD1	chr1:161068222-161068722	chr1:161038984-161038985	0.3923243241222	ENCSR264ZVW	ENCFF768MUN	naive thymus-derived CD8-positive, alpha-beta T cell	/biosample-types/primary_cell_CL_0000900/	ENCODE-rE2G predictions for naive thymus-derived CD8-positive, alpha-beta T cell; Donor: ENCDO100JZM		ENCDO100JZM
USF1	chr1:161068222-161068722	chr1:161045979-161045980	0.472985759541964	ENCSR264ZVW	ENCFF768MUN	naive thymus-derived CD8-positive, alpha-beta T cell	/biosample-types/primary_cell_CL_0000900/	ENCODE-rE2G predictions for naive thymus-derived CD8-positive, alpha-beta T cell; Donor: ENCDO100JZM		ENCDO100JZM
ARHGAP30	chr1:161069714-161070220	chr1:161069970-161069971	0.999999590725321	ENCSR264ZVW	ENCFF768MUN	naive thymus-derived CD8-positive, alpha-beta T cell	/biosample-types/primary_cell_CL_0000900/	ENCODE-rE2G predictions for naive thymus-derived CD8-positive, alpha-beta T cell; Donor: ENCDO100JZM		ENCDO100JZM
ARHGAP30	chr1:161071775-161072275	chr1:161069970-161069971	0.834905919022095	ENCSR264ZVW	ENCFF768MUN	naive thymus-derived CD8-positive, alpha-beta T cell	/biosample-types/primary_cell_CL_0000900/	ENCODE-rE2G predictions for naive thymus-derived CD8-positive, alpha-beta T cell; Donor: ENCDO100JZM		ENCDO100JZM
KLHDC9	chr1:161071775-161072275	chr1:161098390-161098391	0.223458269392894	ENCSR264ZVW	ENCFF768MUN	naive thymus-derived CD8-positive, alpha-beta T cell	/biosample-types/primary_cell_CL_0000900/	ENCODE-rE2G predictions for naive thymus-derived CD8-positive, alpha-beta T cell; Donor: ENCDO100JZM		ENCDO100JZM
KLHDC9	chr1:161092429-161092929	chr1:161098390-161098391	0.216231094086237	ENCSR264ZVW	ENCFF768MUN	naive thymus-derived CD8-positive, alpha-beta T cell	/biosample-types/primary_cell_CL_0000900/	ENCODE-rE2G predictions for naive thymus-derived CD8-positive, alpha-beta T cell; Donor: ENCDO100JZM		ENCDO100JZM
KLHDC9	chr1:161097556-161098056	chr1:161098390-161098391	0.99998118969382	ENCSR264ZVW	ENCFF768MUN	naive thymus-derived CD8-positive, alpha-beta T cell	/biosample-types/primary_cell_CL_0000900/	ENCODE-rE2G predictions for naive thymus-derived CD8-positive, alpha-beta T cell; Donor: ENCDO100JZM		ENCDO100JZM
KLHDC9	chr1:161098133-161098640	chr1:161098390-161098391	0.999999554883242	ENCSR264ZVW	ENCFF768MUN	naive thymus-derived CD8-positive, alpha-beta T cell	/biosample-types/primary_cell_CL_0000900/	ENCODE-rE2G predictions for naive thymus-derived CD8-positive, alpha-beta T cell; Donor: ENCDO100JZM		ENCDO100JZM
NIT1	chr1:161117301-161118326	chr1:161118071-161118072	0.999950611473292	ENCSR264ZVW	ENCFF768MUN	naive thymus-derived CD8-positive, alpha-beta T cell	/biosample-types/primary_cell_CL_0000900/	ENCODE-rE2G predictions for naive thymus-derived CD8-positive, alpha-beta T cell; Donor: ENCDO100JZM		ENCDO100JZM
PFDN2	chr1:161117301-161118326	chr1:161118076-161118077	0.999950154614909	ENCSR264ZVW	ENCFF768MUN	naive thymus-derived CD8-positive, alpha-beta T cell	/biosample-types/primary_cell_CL_0000900/	ENCODE-rE2G predictions for naive thymus-derived CD8-positive, alpha-beta T cell; Donor: ENCDO100JZM		ENCDO100JZM
NIT1	chr1:161119623-161120123	chr1:161118071-161118072	0.431869549965451	ENCSR264ZVW	ENCFF768MUN	naive thymus-derived CD8-positive, alpha-beta T cell	/biosample-types/primary_cell_CL_0000900/	ENCODE-rE2G predictions for naive thymus-derived CD8-positive, alpha-beta T cell; Donor: ENCDO100JZM		ENCDO100JZM
PFDN2	chr1:161119623-161120123	chr1:161118076-161118077	0.43358240211878	ENCSR264ZVW	ENCFF768MUN	naive thymus-derived CD8-positive, alpha-beta T cell	/biosample-types/primary_cell_CL_0000900/	ENCODE-rE2G predictions for naive thymus-derived CD8-positive, alpha-beta T cell; Donor: ENCDO100JZM		ENCDO100JZM
DEDD	chr1:161132438-161133043	chr1:161132688-161132689	0.999959394667588	ENCSR264ZVW	ENCFF768MUN	naive thymus-derived CD8-positive, alpha-beta T cell	/biosample-types/primary_cell_CL_0000900/	ENCODE-rE2G predictions for naive thymus-derived CD8-positive, alpha-beta T cell; Donor: ENCDO100JZM		ENCDO100JZM
UFC1	chr1:161153493-161154228	chr1:161153743-161153744	0.999985508380447	ENCSR264ZVW	ENCFF768MUN	naive thymus-derived CD8-positive, alpha-beta T cell	/biosample-types/primary_cell_CL_0000900/	ENCODE-rE2G predictions for naive thymus-derived CD8-positive, alpha-beta T cell; Donor: ENCDO100JZM		ENCDO100JZM
USP21	chr1:161159202-161159713	chr1:161159463-161159464	0.999994513550803	ENCSR264ZVW	ENCFF768MUN	naive thymus-derived CD8-positive, alpha-beta T cell	/biosample-types/primary_cell_CL_0000900/	ENCODE-rE2G predictions for naive thymus-derived CD8-positive, alpha-beta T cell; Donor: ENCDO100JZM		ENCDO100JZM
PPOX	chr1:161165752-161166640	chr1:161166390-161166391	0.999967106196122	ENCSR264ZVW	ENCFF768MUN	naive thymus-derived CD8-positive, alpha-beta T cell	/biosample-types/primary_cell_CL_0000900/	ENCODE-rE2G predictions for naive thymus-derived CD8-positive, alpha-beta T cell; Donor: ENCDO100JZM		ENCDO100JZM
B4GALT3	chr1:161176969-161178218	chr1:161177968-161177969	0.999874843815147	ENCSR264ZVW	ENCFF768MUN	naive thymus-derived CD8-positive, alpha-beta T cell	/biosample-types/primary_cell_CL_0000900/	ENCODE-rE2G predictions for naive thymus-derived CD8-positive, alpha-beta T cell; Donor: ENCDO100JZM		ENCDO100JZM
ADAMTS4	chr1:161185259-161185759	chr1:161199053-161199054	0.877394043955827	ENCSR264ZVW	ENCFF768MUN	naive thymus-derived CD8-positive, alpha-beta T cell	/biosample-types/primary_cell_CL_0000900/	ENCODE-rE2G predictions for naive thymus-derived CD8-positive, alpha-beta T cell; Donor: ENCDO100JZM		ENCDO100JZM
B4GALT3	chr1:161185259-161185759	chr1:161177968-161177969	0.448861455423961	ENCSR264ZVW	ENCFF768MUN	naive thymus-derived CD8-positive, alpha-beta T cell	/biosample-types/primary_cell_CL_0000900/	ENCODE-rE2G predictions for naive thymus-derived CD8-positive, alpha-beta T cell; Donor: ENCDO100JZM		ENCDO100JZM
FCER1G	chr1:161185259-161185759	chr1:161215296-161215297	0.451074561940518	ENCSR264ZVW	ENCFF768MUN	naive thymus-derived CD8-positive, alpha-beta T cell	/biosample-types/primary_cell_CL_0000900/	ENCODE-rE2G predictions for naive thymus-derived CD8-positive, alpha-beta T cell; Donor: ENCDO100JZM		ENCDO100JZM
NDUFS2	chr1:161185259-161185759	chr1:161199314-161199315	0.510373531419846	ENCSR264ZVW	ENCFF768MUN	naive thymus-derived CD8-positive, alpha-beta T cell	/biosample-types/primary_cell_CL_0000900/	ENCODE-rE2G predictions for naive thymus-derived CD8-positive, alpha-beta T cell; Donor: ENCDO100JZM		ENCDO100JZM
ADAMTS4	chr1:161192435-161192935	chr1:161199053-161199054	0.898132046588284	ENCSR264ZVW	ENCFF768MUN	naive thymus-derived CD8-positive, alpha-beta T cell	/biosample-types/primary_cell_CL_0000900/	ENCODE-rE2G predictions for naive thymus-derived CD8-positive, alpha-beta T cell; Donor: ENCDO100JZM		ENCDO100JZM
FCER1G	chr1:161192435-161192935	chr1:161215296-161215297	0.304817988054268	ENCSR264ZVW	ENCFF768MUN	naive thymus-derived CD8-positive, alpha-beta T cell	/biosample-types/primary_cell_CL_0000900/	ENCODE-rE2G predictions for naive thymus-derived CD8-positive, alpha-beta T cell; Donor: ENCDO100JZM		ENCDO100JZM
NDUFS2	chr1:161192435-161192935	chr1:161199314-161199315	0.557824687114949	ENCSR264ZVW	ENCFF768MUN	naive thymus-derived CD8-positive, alpha-beta T cell	/biosample-types/primary_cell_CL_0000900/	ENCODE-rE2G predictions for naive thymus-derived CD8-positive, alpha-beta T cell; Donor: ENCDO100JZM		ENCDO100JZM
ADAMTS4	chr1:161193104-161194082	chr1:161199053-161199054	0.6678235353802	ENCSR264ZVW	ENCFF768MUN	naive thymus-derived CD8-positive, alpha-beta T cell	/biosample-types/primary_cell_CL_0000900/	ENCODE-rE2G predictions for naive thymus-derived CD8-positive, alpha-beta T cell; Donor: ENCDO100JZM		ENCDO100JZM
NDUFS2	chr1:161193104-161194082	chr1:161199314-161199315	0.222206111004661	ENCSR264ZVW	ENCFF768MUN	naive thymus-derived CD8-positive, alpha-beta T cell	/biosample-types/primary_cell_CL_0000900/	ENCODE-rE2G predictions for naive thymus-derived CD8-positive, alpha-beta T cell; Donor: ENCDO100JZM		ENCDO100JZM
ADAMTS4	chr1:161198803-161199564	chr1:161199053-161199054	0.999997260045828	ENCSR264ZVW	ENCFF768MUN	naive thymus-derived CD8-positive, alpha-beta T cell	/biosample-types/primary_cell_CL_0000900/	ENCODE-rE2G predictions for naive thymus-derived CD8-positive, alpha-beta T cell; Donor: ENCDO100JZM		ENCDO100JZM
NDUFS2	chr1:161198803-161199564	chr1:161199314-161199315	0.999991265885366	ENCSR264ZVW	ENCFF768MUN	naive thymus-derived CD8-positive, alpha-beta T cell	/biosample-types/primary_cell_CL_0000900/	ENCODE-rE2G predictions for naive thymus-derived CD8-positive, alpha-beta T cell; Donor: ENCDO100JZM		ENCDO100JZM
ADAMTS4	chr1:161202045-161202545	chr1:161199053-161199054	0.991131418547643	ENCSR264ZVW	ENCFF768MUN	naive thymus-derived CD8-positive, alpha-beta T cell	/biosample-types/primary_cell_CL_0000900/	ENCODE-rE2G predictions for naive thymus-derived CD8-positive, alpha-beta T cell; Donor: ENCDO100JZM		ENCDO100JZM
B4GALT3	chr1:161202045-161202545	chr1:161177968-161177969	0.372304669376034	ENCSR264ZVW	ENCFF768MUN	naive thymus-derived CD8-positive, alpha-beta T cell	/biosample-types/primary_cell_CL_0000900/	ENCODE-rE2G predictions for naive thymus-derived CD8-positive, alpha-beta T cell; Donor: ENCDO100JZM		ENCDO100JZM
CFAP126	chr1:161202045-161202545	chr1:161367883-161367884	0.291312317700814	ENCSR264ZVW	ENCFF768MUN	naive thymus-derived CD8-positive, alpha-beta T cell	/biosample-types/primary_cell_CL_0000900/	ENCODE-rE2G predictions for naive thymus-derived CD8-positive, alpha-beta T cell; Donor: ENCDO100JZM		ENCDO100JZM
FCER1G	chr1:161202045-161202545	chr1:161215296-161215297	0.971297924734916	ENCSR264ZVW	ENCFF768MUN	naive thymus-derived CD8-positive, alpha-beta T cell	/biosample-types/primary_cell_CL_0000900/	ENCODE-rE2G predictions for naive thymus-derived CD8-positive, alpha-beta T cell; Donor: ENCDO100JZM		ENCDO100JZM
NDUFS2	chr1:161202045-161202545	chr1:161199314-161199315	0.987514290615158	ENCSR264ZVW	ENCFF768MUN	naive thymus-derived CD8-positive, alpha-beta T cell	/biosample-types/primary_cell_CL_0000900/	ENCODE-rE2G predictions for naive thymus-derived CD8-positive, alpha-beta T cell; Donor: ENCDO100JZM		ENCDO100JZM
PCP4L1	chr1:161202045-161202545	chr1:161258726-161258727	0.597474750025308	ENCSR264ZVW	ENCFF768MUN	naive thymus-derived CD8-positive, alpha-beta T cell	/biosample-types/primary_cell_CL_0000900/	ENCODE-rE2G predictions for naive thymus-derived CD8-positive, alpha-beta T cell; Donor: ENCDO100JZM		ENCDO100JZM
PPOX	chr1:161202045-161202545	chr1:161166390-161166391	0.331843947041115	ENCSR264ZVW	ENCFF768MUN	naive thymus-derived CD8-positive, alpha-beta T cell	/biosample-types/primary_cell_CL_0000900/	ENCODE-rE2G predictions for naive thymus-derived CD8-positive, alpha-beta T cell; Donor: ENCDO100JZM		ENCDO100JZM
TOMM40L	chr1:161202045-161202545	chr1:161225938-161225939	0.623988172491522	ENCSR264ZVW	ENCFF768MUN	naive thymus-derived CD8-positive, alpha-beta T cell	/biosample-types/primary_cell_CL_0000900/	ENCODE-rE2G predictions for naive thymus-derived CD8-positive, alpha-beta T cell; Donor: ENCDO100JZM		ENCDO100JZM
ADAMTS4	chr1:161209768-161210268	chr1:161199053-161199054	0.532775541964867	ENCSR264ZVW	ENCFF768MUN	naive thymus-derived CD8-positive, alpha-beta T cell	/biosample-types/primary_cell_CL_0000900/	ENCODE-rE2G predictions for naive thymus-derived CD8-positive, alpha-beta T cell; Donor: ENCDO100JZM		ENCDO100JZM
FCER1G	chr1:161209768-161210268	chr1:161215296-161215297	0.951464704327602	ENCSR264ZVW	ENCFF768MUN	naive thymus-derived CD8-positive, alpha-beta T cell	/biosample-types/primary_cell_CL_0000900/	ENCODE-rE2G predictions for naive thymus-derived CD8-positive, alpha-beta T cell; Donor: ENCDO100JZM		ENCDO100JZM
NDUFS2	chr1:161209768-161210268	chr1:161199314-161199315	0.438236219483051	ENCSR264ZVW	ENCFF768MUN	naive thymus-derived CD8-positive, alpha-beta T cell	/biosample-types/primary_cell_CL_0000900/	ENCODE-rE2G predictions for naive thymus-derived CD8-positive, alpha-beta T cell; Donor: ENCDO100JZM		ENCDO100JZM
PCP4L1	chr1:161209768-161210268	chr1:161258726-161258727	0.202436026209604	ENCSR264ZVW	ENCFF768MUN	naive thymus-derived CD8-positive, alpha-beta T cell	/biosample-types/primary_cell_CL_0000900/	ENCODE-rE2G predictions for naive thymus-derived CD8-positive, alpha-beta T cell; Donor: ENCDO100JZM		ENCDO100JZM
FCER1G	chr1:161214990-161215546	chr1:161215296-161215297	0.999998910024662	ENCSR264ZVW	ENCFF768MUN	naive thymus-derived CD8-positive, alpha-beta T cell	/biosample-types/primary_cell_CL_0000900/	ENCODE-rE2G predictions for naive thymus-derived CD8-positive, alpha-beta T cell; Donor: ENCDO100JZM		ENCDO100JZM
FCER1G	chr1:161216853-161217353	chr1:161215296-161215297	0.570748207270529	ENCSR264ZVW	ENCFF768MUN	naive thymus-derived CD8-positive, alpha-beta T cell	/biosample-types/primary_cell_CL_0000900/	ENCODE-rE2G predictions for naive thymus-derived CD8-positive, alpha-beta T cell; Donor: ENCDO100JZM		ENCDO100JZM
FCER1G	chr1:161218119-161219028	chr1:161215296-161215297	0.904385102695179	ENCSR264ZVW	ENCFF768MUN	naive thymus-derived CD8-positive, alpha-beta T cell	/biosample-types/primary_cell_CL_0000900/	ENCODE-rE2G predictions for naive thymus-derived CD8-positive, alpha-beta T cell; Donor: ENCDO100JZM		ENCDO100JZM
TOMM40L	chr1:161225585-161226188	chr1:161225938-161225939	0.999994237465787	ENCSR264ZVW	ENCFF768MUN	naive thymus-derived CD8-positive, alpha-beta T cell	/biosample-types/primary_cell_CL_0000900/	ENCODE-rE2G predictions for naive thymus-derived CD8-positive, alpha-beta T cell; Donor: ENCDO100JZM		ENCDO100JZM
ADAMTS4	chr1:161227314-161227814	chr1:161199053-161199054	0.268147744344473	ENCSR264ZVW	ENCFF768MUN	naive thymus-derived CD8-positive, alpha-beta T cell	/biosample-types/primary_cell_CL_0000900/	ENCODE-rE2G predictions for naive thymus-derived CD8-positive, alpha-beta T cell; Donor: ENCDO100JZM		ENCDO100JZM
FCER1G	chr1:161227314-161227814	chr1:161215296-161215297	0.728198279318848	ENCSR264ZVW	ENCFF768MUN	naive thymus-derived CD8-positive, alpha-beta T cell	/biosample-types/primary_cell_CL_0000900/	ENCODE-rE2G predictions for naive thymus-derived CD8-positive, alpha-beta T cell; Donor: ENCDO100JZM		ENCDO100JZM
PCP4L1	chr1:161227314-161227814	chr1:161258726-161258727	0.588254955687386	ENCSR264ZVW	ENCFF768MUN	naive thymus-derived CD8-positive, alpha-beta T cell	/biosample-types/primary_cell_CL_0000900/	ENCODE-rE2G predictions for naive thymus-derived CD8-positive, alpha-beta T cell; Donor: ENCDO100JZM		ENCDO100JZM
TOMM40L	chr1:161227314-161227814	chr1:161225938-161225939	0.932924745938161	ENCSR264ZVW	ENCFF768MUN	naive thymus-derived CD8-positive, alpha-beta T cell	/biosample-types/primary_cell_CL_0000900/	ENCODE-rE2G predictions for naive thymus-derived CD8-positive, alpha-beta T cell; Donor: ENCDO100JZM		ENCDO100JZM
TOMM40L	chr1:161232625-161233531	chr1:161225938-161225939	0.253497600905757	ENCSR264ZVW	ENCFF768MUN	naive thymus-derived CD8-positive, alpha-beta T cell	/biosample-types/primary_cell_CL_0000900/	ENCODE-rE2G predictions for naive thymus-derived CD8-positive, alpha-beta T cell; Donor: ENCDO100JZM		ENCDO100JZM
PCP4L1	chr1:161258429-161258976	chr1:161258726-161258727	0.999997568556159	ENCSR264ZVW	ENCFF768MUN	naive thymus-derived CD8-positive, alpha-beta T cell	/biosample-types/primary_cell_CL_0000900/	ENCODE-rE2G predictions for naive thymus-derived CD8-positive, alpha-beta T cell; Donor: ENCDO100JZM		ENCDO100JZM
PCP4L1	chr1:161291499-161291999	chr1:161258726-161258727	0.230753735318833	ENCSR264ZVW	ENCFF768MUN	naive thymus-derived CD8-positive, alpha-beta T cell	/biosample-types/primary_cell_CL_0000900/	ENCODE-rE2G predictions for naive thymus-derived CD8-positive, alpha-beta T cell; Donor: ENCDO100JZM		ENCDO100JZM
CFAP126	chr1:161306058-161306558	chr1:161367883-161367884	0.367101408230699	ENCSR264ZVW	ENCFF768MUN	naive thymus-derived CD8-positive, alpha-beta T cell	/biosample-types/primary_cell_CL_0000900/	ENCODE-rE2G predictions for naive thymus-derived CD8-positive, alpha-beta T cell; Donor: ENCDO100JZM		ENCDO100JZM
FCER1G	chr1:161306058-161306558	chr1:161215296-161215297	0.319845919268512	ENCSR264ZVW	ENCFF768MUN	naive thymus-derived CD8-positive, alpha-beta T cell	/biosample-types/primary_cell_CL_0000900/	ENCODE-rE2G predictions for naive thymus-derived CD8-positive, alpha-beta T cell; Donor: ENCDO100JZM		ENCDO100JZM
PCP4L1	chr1:161306058-161306558	chr1:161258726-161258727	0.862093647868907	ENCSR264ZVW	ENCFF768MUN	naive thymus-derived CD8-positive, alpha-beta T cell	/biosample-types/primary_cell_CL_0000900/	ENCODE-rE2G predictions for naive thymus-derived CD8-positive, alpha-beta T cell; Donor: ENCDO100JZM		ENCDO100JZM
SDHC	chr1:161306058-161306558	chr1:161314375-161314376	0.796093402316544	ENCSR264ZVW	ENCFF768MUN	naive thymus-derived CD8-positive, alpha-beta T cell	/biosample-types/primary_cell_CL_0000900/	ENCODE-rE2G predictions for naive thymus-derived CD8-positive, alpha-beta T cell; Donor: ENCDO100JZM		ENCDO100JZM
SDHC	chr1:161314083-161315120	chr1:161314375-161314376	0.999932205848251	ENCSR264ZVW	ENCFF768MUN	naive thymus-derived CD8-positive, alpha-beta T cell	/biosample-types/primary_cell_CL_0000900/	ENCODE-rE2G predictions for naive thymus-derived CD8-positive, alpha-beta T cell; Donor: ENCDO100JZM		ENCDO100JZM
CFAP126	chr1:161367633-161368155	chr1:161367883-161367884	0.999998404970464	ENCSR264ZVW	ENCFF768MUN	naive thymus-derived CD8-positive, alpha-beta T cell	/biosample-types/primary_cell_CL_0000900/	ENCODE-rE2G predictions for naive thymus-derived CD8-positive, alpha-beta T cell; Donor: ENCDO100JZM		ENCDO100JZM
CFAP126	chr1:161389713-161390491	chr1:161367883-161367884	0.856585025988506	ENCSR264ZVW	ENCFF768MUN	naive thymus-derived CD8-positive, alpha-beta T cell	/biosample-types/primary_cell_CL_0000900/	ENCODE-rE2G predictions for naive thymus-derived CD8-positive, alpha-beta T cell; Donor: ENCDO100JZM		ENCDO100JZM
HSPA6	chr1:161389713-161390491	chr1:161524539-161524540	0.26322287200682	ENCSR264ZVW	ENCFF768MUN	naive thymus-derived CD8-positive, alpha-beta T cell	/biosample-types/primary_cell_CL_0000900/	ENCODE-rE2G predictions for naive thymus-derived CD8-positive, alpha-beta T cell; Donor: ENCDO100JZM		ENCDO100JZM
CFAP126	chr1:161398850-161400091	chr1:161367883-161367884	0.840735730406576	ENCSR264ZVW	ENCFF768MUN	naive thymus-derived CD8-positive, alpha-beta T cell	/biosample-types/primary_cell_CL_0000900/	ENCODE-rE2G predictions for naive thymus-derived CD8-positive, alpha-beta T cell; Donor: ENCDO100JZM		ENCDO100JZM
HSPA6	chr1:161398850-161400091	chr1:161524539-161524540	0.380003877007218	ENCSR264ZVW	ENCFF768MUN	naive thymus-derived CD8-positive, alpha-beta T cell	/biosample-types/primary_cell_CL_0000900/	ENCODE-rE2G predictions for naive thymus-derived CD8-positive, alpha-beta T cell; Donor: ENCDO100JZM		ENCDO100JZM
PCP4L1	chr1:161398850-161400091	chr1:161258726-161258727	0.204701728142893	ENCSR264ZVW	ENCFF768MUN	naive thymus-derived CD8-positive, alpha-beta T cell	/biosample-types/primary_cell_CL_0000900/	ENCODE-rE2G predictions for naive thymus-derived CD8-positive, alpha-beta T cell; Donor: ENCDO100JZM		ENCDO100JZM
CFAP126	chr1:161421906-161422406	chr1:161367883-161367884	0.312030499211921	ENCSR264ZVW	ENCFF768MUN	naive thymus-derived CD8-positive, alpha-beta T cell	/biosample-types/primary_cell_CL_0000900/	ENCODE-rE2G predictions for naive thymus-derived CD8-positive, alpha-beta T cell; Donor: ENCDO100JZM		ENCDO100JZM
HSPA6	chr1:161523658-161524789	chr1:161524539-161524540	0.999988713179293	ENCSR264ZVW	ENCFF768MUN	naive thymus-derived CD8-positive, alpha-beta T cell	/biosample-types/primary_cell_CL_0000900/	ENCODE-rE2G predictions for naive thymus-derived CD8-positive, alpha-beta T cell; Donor: ENCDO100JZM		ENCDO100JZM
HSPA6	chr1:161524907-161525407	chr1:161524539-161524540	0.999985594594423	ENCSR264ZVW	ENCFF768MUN	naive thymus-derived CD8-positive, alpha-beta T cell	/biosample-types/primary_cell_CL_0000900/	ENCODE-rE2G predictions for naive thymus-derived CD8-positive, alpha-beta T cell; Donor: ENCDO100JZM		ENCDO100JZM
HSPA6	chr1:161530138-161530638	chr1:161524539-161524540	0.820891225572604	ENCSR264ZVW	ENCFF768MUN	naive thymus-derived CD8-positive, alpha-beta T cell	/biosample-types/primary_cell_CL_0000900/	ENCODE-rE2G predictions for naive thymus-derived CD8-positive, alpha-beta T cell; Donor: ENCDO100JZM		ENCDO100JZM
HSPA6	chr1:161530688-161531404	chr1:161524539-161524540	0.994086949743243	ENCSR264ZVW	ENCFF768MUN	naive thymus-derived CD8-positive, alpha-beta T cell	/biosample-types/primary_cell_CL_0000900/	ENCODE-rE2G predictions for naive thymus-derived CD8-positive, alpha-beta T cell; Donor: ENCDO100JZM		ENCDO100JZM
HSPA6	chr1:161539973-161540473	chr1:161524539-161524540	0.788098532375776	ENCSR264ZVW	ENCFF768MUN	naive thymus-derived CD8-positive, alpha-beta T cell	/biosample-types/primary_cell_CL_0000900/	ENCODE-rE2G predictions for naive thymus-derived CD8-positive, alpha-beta T cell; Donor: ENCDO100JZM		ENCDO100JZM
HSPA6	chr1:161612290-161612790	chr1:161524539-161524540	0.453957176403405	ENCSR264ZVW	ENCFF768MUN	naive thymus-derived CD8-positive, alpha-beta T cell	/biosample-types/primary_cell_CL_0000900/	ENCODE-rE2G predictions for naive thymus-derived CD8-positive, alpha-beta T cell; Donor: ENCDO100JZM		ENCDO100JZM
OLFML2B	chr1:161612290-161612790	chr1:162024465-162024466	0.24832445369955	ENCSR264ZVW	ENCFF768MUN	naive thymus-derived CD8-positive, alpha-beta T cell	/biosample-types/primary_cell_CL_0000900/	ENCODE-rE2G predictions for naive thymus-derived CD8-positive, alpha-beta T cell; Donor: ENCDO100JZM		ENCDO100JZM
ATF6	chr1:161725826-161727415	chr1:161766243-161766244	0.261918005542431	ENCSR264ZVW	ENCFF768MUN	naive thymus-derived CD8-positive, alpha-beta T cell	/biosample-types/primary_cell_CL_0000900/	ENCODE-rE2G predictions for naive thymus-derived CD8-positive, alpha-beta T cell; Donor: ENCDO100JZM		ENCDO100JZM
DUSP12	chr1:161725826-161727415	chr1:161749767-161749768	0.642987736587555	ENCSR264ZVW	ENCFF768MUN	naive thymus-derived CD8-positive, alpha-beta T cell	/biosample-types/primary_cell_CL_0000900/	ENCODE-rE2G predictions for naive thymus-derived CD8-positive, alpha-beta T cell; Donor: ENCDO100JZM		ENCDO100JZM
OLFML2B	chr1:161725826-161727415	chr1:162024465-162024466	0.318162809656449	ENCSR264ZVW	ENCFF768MUN	naive thymus-derived CD8-positive, alpha-beta T cell	/biosample-types/primary_cell_CL_0000900/	ENCODE-rE2G predictions for naive thymus-derived CD8-positive, alpha-beta T cell; Donor: ENCDO100JZM		ENCDO100JZM
DUSP12	chr1:161727507-161728007	chr1:161749767-161749768	0.339226747920923	ENCSR264ZVW	ENCFF768MUN	naive thymus-derived CD8-positive, alpha-beta T cell	/biosample-types/primary_cell_CL_0000900/	ENCODE-rE2G predictions for naive thymus-derived CD8-positive, alpha-beta T cell; Donor: ENCDO100JZM		ENCDO100JZM
DUSP12	chr1:161738693-161739193	chr1:161749767-161749768	0.204651543536282	ENCSR264ZVW	ENCFF768MUN	naive thymus-derived CD8-positive, alpha-beta T cell	/biosample-types/primary_cell_CL_0000900/	ENCODE-rE2G predictions for naive thymus-derived CD8-positive, alpha-beta T cell; Donor: ENCDO100JZM		ENCDO100JZM
DUSP12	chr1:161749517-161750025	chr1:161749767-161749768	0.999998094540599	ENCSR264ZVW	ENCFF768MUN	naive thymus-derived CD8-positive, alpha-beta T cell	/biosample-types/primary_cell_CL_0000900/	ENCODE-rE2G predictions for naive thymus-derived CD8-positive, alpha-beta T cell; Donor: ENCDO100JZM		ENCDO100JZM
DUSP12	chr1:161750062-161750562	chr1:161749767-161749768	0.999944218058496	ENCSR264ZVW	ENCFF768MUN	naive thymus-derived CD8-positive, alpha-beta T cell	/biosample-types/primary_cell_CL_0000900/	ENCODE-rE2G predictions for naive thymus-derived CD8-positive, alpha-beta T cell; Donor: ENCDO100JZM		ENCDO100JZM
ATF6	chr1:161763423-161763923	chr1:161766243-161766244	0.747219140743955	ENCSR264ZVW	ENCFF768MUN	naive thymus-derived CD8-positive, alpha-beta T cell	/biosample-types/primary_cell_CL_0000900/	ENCODE-rE2G predictions for naive thymus-derived CD8-positive, alpha-beta T cell; Donor: ENCDO100JZM		ENCDO100JZM
OLFML2B	chr1:161763423-161763923	chr1:162024465-162024466	0.229763618078297	ENCSR264ZVW	ENCFF768MUN	naive thymus-derived CD8-positive, alpha-beta T cell	/biosample-types/primary_cell_CL_0000900/	ENCODE-rE2G predictions for naive thymus-derived CD8-positive, alpha-beta T cell; Donor: ENCDO100JZM		ENCDO100JZM
ATF6	chr1:161764791-161765623	chr1:161766243-161766244	0.841513972911978	ENCSR264ZVW	ENCFF768MUN	naive thymus-derived CD8-positive, alpha-beta T cell	/biosample-types/primary_cell_CL_0000900/	ENCODE-rE2G predictions for naive thymus-derived CD8-positive, alpha-beta T cell; Donor: ENCDO100JZM		ENCDO100JZM
OLFML2B	chr1:161764791-161765623	chr1:162024465-162024466	0.259040436851749	ENCSR264ZVW	ENCFF768MUN	naive thymus-derived CD8-positive, alpha-beta T cell	/biosample-types/primary_cell_CL_0000900/	ENCODE-rE2G predictions for naive thymus-derived CD8-positive, alpha-beta T cell; Donor: ENCDO100JZM		ENCDO100JZM
ATF6	chr1:161765993-161766995	chr1:161766243-161766244	0.999963244074245	ENCSR264ZVW	ENCFF768MUN	naive thymus-derived CD8-positive, alpha-beta T cell	/biosample-types/primary_cell_CL_0000900/	ENCODE-rE2G predictions for naive thymus-derived CD8-positive, alpha-beta T cell; Donor: ENCDO100JZM		ENCDO100JZM
OLFML2B	chr1:161934154-161934654	chr1:162024465-162024466	0.206217710843887	ENCSR264ZVW	ENCFF768MUN	naive thymus-derived CD8-positive, alpha-beta T cell	/biosample-types/primary_cell_CL_0000900/	ENCODE-rE2G predictions for naive thymus-derived CD8-positive, alpha-beta T cell; Donor: ENCDO100JZM		ENCDO100JZM
OLFML2B	chr1:161969471-161969971	chr1:162024465-162024466	0.299119295776943	ENCSR264ZVW	ENCFF768MUN	naive thymus-derived CD8-positive, alpha-beta T cell	/biosample-types/primary_cell_CL_0000900/	ENCODE-rE2G predictions for naive thymus-derived CD8-positive, alpha-beta T cell; Donor: ENCDO100JZM		ENCDO100JZM
OLFML2B	chr1:161973166-161973666	chr1:162024465-162024466	0.231026738176119	ENCSR264ZVW	ENCFF768MUN	naive thymus-derived CD8-positive, alpha-beta T cell	/biosample-types/primary_cell_CL_0000900/	ENCODE-rE2G predictions for naive thymus-derived CD8-positive, alpha-beta T cell; Donor: ENCDO100JZM		ENCDO100JZM
OLFML2B	chr1:161978591-161979091	chr1:162024465-162024466	0.212884773414653	ENCSR264ZVW	ENCFF768MUN	naive thymus-derived CD8-positive, alpha-beta T cell	/biosample-types/primary_cell_CL_0000900/	ENCODE-rE2G predictions for naive thymus-derived CD8-positive, alpha-beta T cell; Donor: ENCDO100JZM		ENCDO100JZM
OLFML2B	chr1:161982010-161982510	chr1:162024465-162024466	0.230783383584886	ENCSR264ZVW	ENCFF768MUN	naive thymus-derived CD8-positive, alpha-beta T cell	/biosample-types/primary_cell_CL_0000900/	ENCODE-rE2G predictions for naive thymus-derived CD8-positive, alpha-beta T cell; Donor: ENCDO100JZM		ENCDO100JZM
OLFML2B	chr1:161985447-161985947	chr1:162024465-162024466	0.311141886077336	ENCSR264ZVW	ENCFF768MUN	naive thymus-derived CD8-positive, alpha-beta T cell	/biosample-types/primary_cell_CL_0000900/	ENCODE-rE2G predictions for naive thymus-derived CD8-positive, alpha-beta T cell; Donor: ENCDO100JZM		ENCDO100JZM
OLFML2B	chr1:161988445-161988945	chr1:162024465-162024466	0.38197141694511	ENCSR264ZVW	ENCFF768MUN	naive thymus-derived CD8-positive, alpha-beta T cell	/biosample-types/primary_cell_CL_0000900/	ENCODE-rE2G predictions for naive thymus-derived CD8-positive, alpha-beta T cell; Donor: ENCDO100JZM		ENCDO100JZM
OLFML2B	chr1:162010020-162010520	chr1:162024465-162024466	0.4522663240794	ENCSR264ZVW	ENCFF768MUN	naive thymus-derived CD8-positive, alpha-beta T cell	/biosample-types/primary_cell_CL_0000900/	ENCODE-rE2G predictions for naive thymus-derived CD8-positive, alpha-beta T cell; Donor: ENCDO100JZM		ENCDO100JZM
OLFML2B	chr1:162011175-162011675	chr1:162024465-162024466	0.229273972607882	ENCSR264ZVW	ENCFF768MUN	naive thymus-derived CD8-positive, alpha-beta T cell	/biosample-types/primary_cell_CL_0000900/	ENCODE-rE2G predictions for naive thymus-derived CD8-positive, alpha-beta T cell; Donor: ENCDO100JZM		ENCDO100JZM
OLFML2B	chr1:162023656-162024715	chr1:162024465-162024466	0.999989532945914	ENCSR264ZVW	ENCFF768MUN	naive thymus-derived CD8-positive, alpha-beta T cell	/biosample-types/primary_cell_CL_0000900/	ENCODE-rE2G predictions for naive thymus-derived CD8-positive, alpha-beta T cell; Donor: ENCDO100JZM		ENCDO100JZM
NOS1AP	chr1:162036867-162037367	chr1:162069790-162069791	0.418026420815933	ENCSR264ZVW	ENCFF768MUN	naive thymus-derived CD8-positive, alpha-beta T cell	/biosample-types/primary_cell_CL_0000900/	ENCODE-rE2G predictions for naive thymus-derived CD8-positive, alpha-beta T cell; Donor: ENCDO100JZM		ENCDO100JZM
OLFML2B	chr1:162036867-162037367	chr1:162024465-162024466	0.808616795186213	ENCSR264ZVW	ENCFF768MUN	naive thymus-derived CD8-positive, alpha-beta T cell	/biosample-types/primary_cell_CL_0000900/	ENCODE-rE2G predictions for naive thymus-derived CD8-positive, alpha-beta T cell; Donor: ENCDO100JZM		ENCDO100JZM
NOS1AP	chr1:162055933-162056433	chr1:162069790-162069791	0.704911864233577	ENCSR264ZVW	ENCFF768MUN	naive thymus-derived CD8-positive, alpha-beta T cell	/biosample-types/primary_cell_CL_0000900/	ENCODE-rE2G predictions for naive thymus-derived CD8-positive, alpha-beta T cell; Donor: ENCDO100JZM		ENCDO100JZM
OLFML2B	chr1:162055933-162056433	chr1:162024465-162024466	0.390516592699264	ENCSR264ZVW	ENCFF768MUN	naive thymus-derived CD8-positive, alpha-beta T cell	/biosample-types/primary_cell_CL_0000900/	ENCODE-rE2G predictions for naive thymus-derived CD8-positive, alpha-beta T cell; Donor: ENCDO100JZM		ENCDO100JZM
NOS1AP	chr1:162059979-162060479	chr1:162069790-162069791	0.371365847400656	ENCSR264ZVW	ENCFF768MUN	naive thymus-derived CD8-positive, alpha-beta T cell	/biosample-types/primary_cell_CL_0000900/	ENCODE-rE2G predictions for naive thymus-derived CD8-positive, alpha-beta T cell; Donor: ENCDO100JZM		ENCDO100JZM
NOS1AP	chr1:162069422-162070721	chr1:162069790-162069791	0.999984187374683	ENCSR264ZVW	ENCFF768MUN	naive thymus-derived CD8-positive, alpha-beta T cell	/biosample-types/primary_cell_CL_0000900/	ENCODE-rE2G predictions for naive thymus-derived CD8-positive, alpha-beta T cell; Donor: ENCDO100JZM		ENCDO100JZM
UHMK1	chr1:162497550-162498360	chr1:162497804-162497805	0.999940736247705	ENCSR264ZVW	ENCFF768MUN	naive thymus-derived CD8-positive, alpha-beta T cell	/biosample-types/primary_cell_CL_0000900/	ENCODE-rE2G predictions for naive thymus-derived CD8-positive, alpha-beta T cell; Donor: ENCDO100JZM		ENCDO100JZM
UAP1	chr1:162561189-162561739	chr1:162561439-162561440	0.999991502922359	ENCSR264ZVW	ENCFF768MUN	naive thymus-derived CD8-positive, alpha-beta T cell	/biosample-types/primary_cell_CL_0000900/	ENCODE-rE2G predictions for naive thymus-derived CD8-positive, alpha-beta T cell; Donor: ENCDO100JZM		ENCDO100JZM
HSD17B7	chr1:162790249-162791073	chr1:162790701-162790702	0.999995594090752	ENCSR264ZVW	ENCFF768MUN	naive thymus-derived CD8-positive, alpha-beta T cell	/biosample-types/primary_cell_CL_0000900/	ENCODE-rE2G predictions for naive thymus-derived CD8-positive, alpha-beta T cell; Donor: ENCDO100JZM		ENCDO100JZM
NUF2	chr1:163315693-163316193	chr1:163321932-163321933	0.446878076294449	ENCSR264ZVW	ENCFF768MUN	naive thymus-derived CD8-positive, alpha-beta T cell	/biosample-types/primary_cell_CL_0000900/	ENCODE-rE2G predictions for naive thymus-derived CD8-positive, alpha-beta T cell; Donor: ENCDO100JZM		ENCDO100JZM
NUF2	chr1:163321608-163322427	chr1:163321932-163321933	0.999984542311695	ENCSR264ZVW	ENCFF768MUN	naive thymus-derived CD8-positive, alpha-beta T cell	/biosample-types/primary_cell_CL_0000900/	ENCODE-rE2G predictions for naive thymus-derived CD8-positive, alpha-beta T cell; Donor: ENCDO100JZM		ENCDO100JZM
PBX1	chr1:164558690-164559609	chr1:164559359-164559360	0.999985717004851	ENCSR264ZVW	ENCFF768MUN	naive thymus-derived CD8-positive, alpha-beta T cell	/biosample-types/primary_cell_CL_0000900/	ENCODE-rE2G predictions for naive thymus-derived CD8-positive, alpha-beta T cell; Donor: ENCDO100JZM		ENCDO100JZM
PBX1	chr1:164787228-164787728	chr1:164559359-164559360	0.255351580061088	ENCSR264ZVW	ENCFF768MUN	naive thymus-derived CD8-positive, alpha-beta T cell	/biosample-types/primary_cell_CL_0000900/	ENCODE-rE2G predictions for naive thymus-derived CD8-positive, alpha-beta T cell; Donor: ENCDO100JZM		ENCDO100JZM
MGST3	chr1:165592677-165593393	chr1:165630872-165630873	0.228688290878205	ENCSR264ZVW	ENCFF768MUN	naive thymus-derived CD8-positive, alpha-beta T cell	/biosample-types/primary_cell_CL_0000900/	ENCODE-rE2G predictions for naive thymus-derived CD8-positive, alpha-beta T cell; Donor: ENCDO100JZM		ENCDO100JZM
ALDH9A1	chr1:165598025-165598525	chr1:165698663-165698664	0.531021939603807	ENCSR264ZVW	ENCFF768MUN	naive thymus-derived CD8-positive, alpha-beta T cell	/biosample-types/primary_cell_CL_0000900/	ENCODE-rE2G predictions for naive thymus-derived CD8-positive, alpha-beta T cell; Donor: ENCDO100JZM		ENCDO100JZM
MGST3	chr1:165598025-165598525	chr1:165630872-165630873	0.838486858098905	ENCSR264ZVW	ENCFF768MUN	naive thymus-derived CD8-positive, alpha-beta T cell	/biosample-types/primary_cell_CL_0000900/	ENCODE-rE2G predictions for naive thymus-derived CD8-positive, alpha-beta T cell; Donor: ENCDO100JZM		ENCDO100JZM
MGST3	chr1:165630610-165631432	chr1:165630872-165630873	0.99997816517537	ENCSR264ZVW	ENCFF768MUN	naive thymus-derived CD8-positive, alpha-beta T cell	/biosample-types/primary_cell_CL_0000900/	ENCODE-rE2G predictions for naive thymus-derived CD8-positive, alpha-beta T cell; Donor: ENCDO100JZM		ENCDO100JZM
ALDH9A1	chr1:165698067-165698913	chr1:165698663-165698664	0.999982646518775	ENCSR264ZVW	ENCFF768MUN	naive thymus-derived CD8-positive, alpha-beta T cell	/biosample-types/primary_cell_CL_0000900/	ENCODE-rE2G predictions for naive thymus-derived CD8-positive, alpha-beta T cell; Donor: ENCDO100JZM		ENCDO100JZM
TMCO1	chr1:165768672-165769494	chr1:165768922-165768923	0.999914253396092	ENCSR264ZVW	ENCFF768MUN	naive thymus-derived CD8-positive, alpha-beta T cell	/biosample-types/primary_cell_CL_0000900/	ENCODE-rE2G predictions for naive thymus-derived CD8-positive, alpha-beta T cell; Donor: ENCDO100JZM		ENCDO100JZM
UCK2	chr1:165826862-165828745	chr1:165827494-165827495	0.999954349939955	ENCSR264ZVW	ENCFF768MUN	naive thymus-derived CD8-positive, alpha-beta T cell	/biosample-types/primary_cell_CL_0000900/	ENCODE-rE2G predictions for naive thymus-derived CD8-positive, alpha-beta T cell; Donor: ENCDO100JZM		ENCDO100JZM
UCK2	chr1:165914109-165914609	chr1:165827494-165827495	0.214194288245533	ENCSR264ZVW	ENCFF768MUN	naive thymus-derived CD8-positive, alpha-beta T cell	/biosample-types/primary_cell_CL_0000900/	ENCODE-rE2G predictions for naive thymus-derived CD8-positive, alpha-beta T cell; Donor: ENCDO100JZM		ENCDO100JZM
FAM78B	chr1:166154446-166154946	chr1:166166755-166166756	0.282388334852044	ENCSR264ZVW	ENCFF768MUN	naive thymus-derived CD8-positive, alpha-beta T cell	/biosample-types/primary_cell_CL_0000900/	ENCODE-rE2G predictions for naive thymus-derived CD8-positive, alpha-beta T cell; Donor: ENCDO100JZM		ENCDO100JZM
FAM78B	chr1:166164831-166165691	chr1:166166755-166166756	0.976889106084512	ENCSR264ZVW	ENCFF768MUN	naive thymus-derived CD8-positive, alpha-beta T cell	/biosample-types/primary_cell_CL_0000900/	ENCODE-rE2G predictions for naive thymus-derived CD8-positive, alpha-beta T cell; Donor: ENCDO100JZM		ENCDO100JZM
FAM78B	chr1:166166505-166167278	chr1:166166755-166166756	0.999995655948521	ENCSR264ZVW	ENCFF768MUN	naive thymus-derived CD8-positive, alpha-beta T cell	/biosample-types/primary_cell_CL_0000900/	ENCODE-rE2G predictions for naive thymus-derived CD8-positive, alpha-beta T cell; Donor: ENCDO100JZM		ENCDO100JZM
POGK	chr1:166839153-166840172	chr1:166839403-166839404	0.999977570506325	ENCSR264ZVW	ENCFF768MUN	naive thymus-derived CD8-positive, alpha-beta T cell	/biosample-types/primary_cell_CL_0000900/	ENCODE-rE2G predictions for naive thymus-derived CD8-positive, alpha-beta T cell; Donor: ENCDO100JZM		ENCDO100JZM
TADA1	chr1:166876167-166876681	chr1:166876417-166876418	0.999991308330562	ENCSR264ZVW	ENCFF768MUN	naive thymus-derived CD8-positive, alpha-beta T cell	/biosample-types/primary_cell_CL_0000900/	ENCODE-rE2G predictions for naive thymus-derived CD8-positive, alpha-beta T cell; Donor: ENCDO100JZM		ENCDO100JZM
ILDR2	chr1:166910325-166910825	chr1:166975324-166975325	0.565449179429042	ENCSR264ZVW	ENCFF768MUN	naive thymus-derived CD8-positive, alpha-beta T cell	/biosample-types/primary_cell_CL_0000900/	ENCODE-rE2G predictions for naive thymus-derived CD8-positive, alpha-beta T cell; Donor: ENCDO100JZM		ENCDO100JZM
ILDR2	chr1:166974738-166976177	chr1:166975324-166975325	0.99999466209018	ENCSR264ZVW	ENCFF768MUN	naive thymus-derived CD8-positive, alpha-beta T cell	/biosample-types/primary_cell_CL_0000900/	ENCODE-rE2G predictions for naive thymus-derived CD8-positive, alpha-beta T cell; Donor: ENCDO100JZM		ENCDO100JZM
ILDR2	chr1:166976351-166976851	chr1:166975324-166975325	0.785176715355908	ENCSR264ZVW	ENCFF768MUN	naive thymus-derived CD8-positive, alpha-beta T cell	/biosample-types/primary_cell_CL_0000900/	ENCODE-rE2G predictions for naive thymus-derived CD8-positive, alpha-beta T cell; Donor: ENCDO100JZM		ENCDO100JZM
GPA33	chr1:167043750-167044501	chr1:167090631-167090632	0.54287913309001	ENCSR264ZVW	ENCFF768MUN	naive thymus-derived CD8-positive, alpha-beta T cell	/biosample-types/primary_cell_CL_0000900/	ENCODE-rE2G predictions for naive thymus-derived CD8-positive, alpha-beta T cell; Donor: ENCDO100JZM		ENCDO100JZM
ILDR2	chr1:167043750-167044501	chr1:166975324-166975325	0.20108707572142	ENCSR264ZVW	ENCFF768MUN	naive thymus-derived CD8-positive, alpha-beta T cell	/biosample-types/primary_cell_CL_0000900/	ENCODE-rE2G predictions for naive thymus-derived CD8-positive, alpha-beta T cell; Donor: ENCDO100JZM		ENCDO100JZM
GPA33	chr1:167059080-167059807	chr1:167090631-167090632	0.658946415051689	ENCSR264ZVW	ENCFF768MUN	naive thymus-derived CD8-positive, alpha-beta T cell	/biosample-types/primary_cell_CL_0000900/	ENCODE-rE2G predictions for naive thymus-derived CD8-positive, alpha-beta T cell; Donor: ENCDO100JZM		ENCDO100JZM
ILDR2	chr1:167059080-167059807	chr1:166975324-166975325	0.241884213486744	ENCSR264ZVW	ENCFF768MUN	naive thymus-derived CD8-positive, alpha-beta T cell	/biosample-types/primary_cell_CL_0000900/	ENCODE-rE2G predictions for naive thymus-derived CD8-positive, alpha-beta T cell; Donor: ENCDO100JZM		ENCDO100JZM
GPA33	chr1:167066551-167067051	chr1:167090631-167090632	0.904939825821645	ENCSR264ZVW	ENCFF768MUN	naive thymus-derived CD8-positive, alpha-beta T cell	/biosample-types/primary_cell_CL_0000900/	ENCODE-rE2G predictions for naive thymus-derived CD8-positive, alpha-beta T cell; Donor: ENCDO100JZM		ENCDO100JZM
ILDR2	chr1:167066551-167067051	chr1:166975324-166975325	0.271179244305003	ENCSR264ZVW	ENCFF768MUN	naive thymus-derived CD8-positive, alpha-beta T cell	/biosample-types/primary_cell_CL_0000900/	ENCODE-rE2G predictions for naive thymus-derived CD8-positive, alpha-beta T cell; Donor: ENCDO100JZM		ENCDO100JZM
GPA33	chr1:167071506-167072006	chr1:167090631-167090632	0.369241453219718	ENCSR264ZVW	ENCFF768MUN	naive thymus-derived CD8-positive, alpha-beta T cell	/biosample-types/primary_cell_CL_0000900/	ENCODE-rE2G predictions for naive thymus-derived CD8-positive, alpha-beta T cell; Donor: ENCDO100JZM		ENCDO100JZM
GPA33	chr1:167090381-167091056	chr1:167090631-167090632	0.999997968908261	ENCSR264ZVW	ENCFF768MUN	naive thymus-derived CD8-positive, alpha-beta T cell	/biosample-types/primary_cell_CL_0000900/	ENCODE-rE2G predictions for naive thymus-derived CD8-positive, alpha-beta T cell; Donor: ENCDO100JZM		ENCDO100JZM
GPA33	chr1:167121418-167121918	chr1:167090631-167090632	0.464058280388619	ENCSR264ZVW	ENCFF768MUN	naive thymus-derived CD8-positive, alpha-beta T cell	/biosample-types/primary_cell_CL_0000900/	ENCODE-rE2G predictions for naive thymus-derived CD8-positive, alpha-beta T cell; Donor: ENCDO100JZM		ENCDO100JZM
GPA33	chr1:167123982-167124482	chr1:167090631-167090632	0.247774770783298	ENCSR264ZVW	ENCFF768MUN	naive thymus-derived CD8-positive, alpha-beta T cell	/biosample-types/primary_cell_CL_0000900/	ENCODE-rE2G predictions for naive thymus-derived CD8-positive, alpha-beta T cell; Donor: ENCDO100JZM		ENCDO100JZM
GPA33	chr1:167125919-167126419	chr1:167090631-167090632	0.275427595951389	ENCSR264ZVW	ENCFF768MUN	naive thymus-derived CD8-positive, alpha-beta T cell	/biosample-types/primary_cell_CL_0000900/	ENCODE-rE2G predictions for naive thymus-derived CD8-positive, alpha-beta T cell; Donor: ENCDO100JZM		ENCDO100JZM
POU2F1	chr1:167219911-167221078	chr1:167220828-167220829	0.999969866728104	ENCSR264ZVW	ENCFF768MUN	naive thymus-derived CD8-positive, alpha-beta T cell	/biosample-types/primary_cell_CL_0000900/	ENCODE-rE2G predictions for naive thymus-derived CD8-positive, alpha-beta T cell; Donor: ENCDO100JZM		ENCDO100JZM
CD247	chr1:167221997-167222497	chr1:167518610-167518611	0.232432119414643	ENCSR264ZVW	ENCFF768MUN	naive thymus-derived CD8-positive, alpha-beta T cell	/biosample-types/primary_cell_CL_0000900/	ENCODE-rE2G predictions for naive thymus-derived CD8-positive, alpha-beta T cell; Donor: ENCDO100JZM		ENCDO100JZM
GPA33	chr1:167221997-167222497	chr1:167090631-167090632	0.496350323565278	ENCSR264ZVW	ENCFF768MUN	naive thymus-derived CD8-positive, alpha-beta T cell	/biosample-types/primary_cell_CL_0000900/	ENCODE-rE2G predictions for naive thymus-derived CD8-positive, alpha-beta T cell; Donor: ENCDO100JZM		ENCDO100JZM
POU2F1	chr1:167221997-167222497	chr1:167220828-167220829	0.928412178901526	ENCSR264ZVW	ENCFF768MUN	naive thymus-derived CD8-positive, alpha-beta T cell	/biosample-types/primary_cell_CL_0000900/	ENCODE-rE2G predictions for naive thymus-derived CD8-positive, alpha-beta T cell; Donor: ENCDO100JZM		ENCDO100JZM
CD247	chr1:167438102-167438602	chr1:167518610-167518611	0.221699606221911	ENCSR264ZVW	ENCFF768MUN	naive thymus-derived CD8-positive, alpha-beta T cell	/biosample-types/primary_cell_CL_0000900/	ENCODE-rE2G predictions for naive thymus-derived CD8-positive, alpha-beta T cell; Donor: ENCDO100JZM		ENCDO100JZM
CD247	chr1:167439200-167439700	chr1:167518610-167518611	0.267326511528447	ENCSR264ZVW	ENCFF768MUN	naive thymus-derived CD8-positive, alpha-beta T cell	/biosample-types/primary_cell_CL_0000900/	ENCODE-rE2G predictions for naive thymus-derived CD8-positive, alpha-beta T cell; Donor: ENCDO100JZM		ENCDO100JZM
CD247	chr1:167442067-167442567	chr1:167518610-167518611	0.509012152097943	ENCSR264ZVW	ENCFF768MUN	naive thymus-derived CD8-positive, alpha-beta T cell	/biosample-types/primary_cell_CL_0000900/	ENCODE-rE2G predictions for naive thymus-derived CD8-positive, alpha-beta T cell; Donor: ENCDO100JZM		ENCDO100JZM
CREG1	chr1:167442067-167442567	chr1:167553819-167553820	0.246689456427815	ENCSR264ZVW	ENCFF768MUN	naive thymus-derived CD8-positive, alpha-beta T cell	/biosample-types/primary_cell_CL_0000900/	ENCODE-rE2G predictions for naive thymus-derived CD8-positive, alpha-beta T cell; Donor: ENCDO100JZM		ENCDO100JZM
GPA33	chr1:167442067-167442567	chr1:167090631-167090632	0.282681266073653	ENCSR264ZVW	ENCFF768MUN	naive thymus-derived CD8-positive, alpha-beta T cell	/biosample-types/primary_cell_CL_0000900/	ENCODE-rE2G predictions for naive thymus-derived CD8-positive, alpha-beta T cell; Donor: ENCDO100JZM		ENCDO100JZM
CD247	chr1:167447585-167448085	chr1:167518610-167518611	0.598964405191186	ENCSR264ZVW	ENCFF768MUN	naive thymus-derived CD8-positive, alpha-beta T cell	/biosample-types/primary_cell_CL_0000900/	ENCODE-rE2G predictions for naive thymus-derived CD8-positive, alpha-beta T cell; Donor: ENCDO100JZM		ENCDO100JZM
CREG1	chr1:167447585-167448085	chr1:167553819-167553820	0.236109075196959	ENCSR264ZVW	ENCFF768MUN	naive thymus-derived CD8-positive, alpha-beta T cell	/biosample-types/primary_cell_CL_0000900/	ENCODE-rE2G predictions for naive thymus-derived CD8-positive, alpha-beta T cell; Donor: ENCDO100JZM		ENCDO100JZM
GPA33	chr1:167447585-167448085	chr1:167090631-167090632	0.29395702394094	ENCSR264ZVW	ENCFF768MUN	naive thymus-derived CD8-positive, alpha-beta T cell	/biosample-types/primary_cell_CL_0000900/	ENCODE-rE2G predictions for naive thymus-derived CD8-positive, alpha-beta T cell; Donor: ENCDO100JZM		ENCDO100JZM
CD247	chr1:167455369-167456290	chr1:167518610-167518611	0.817503404414558	ENCSR264ZVW	ENCFF768MUN	naive thymus-derived CD8-positive, alpha-beta T cell	/biosample-types/primary_cell_CL_0000900/	ENCODE-rE2G predictions for naive thymus-derived CD8-positive, alpha-beta T cell; Donor: ENCDO100JZM		ENCDO100JZM
CREG1	chr1:167455369-167456290	chr1:167553819-167553820	0.544282423330248	ENCSR264ZVW	ENCFF768MUN	naive thymus-derived CD8-positive, alpha-beta T cell	/biosample-types/primary_cell_CL_0000900/	ENCODE-rE2G predictions for naive thymus-derived CD8-positive, alpha-beta T cell; Donor: ENCDO100JZM		ENCDO100JZM
GPA33	chr1:167455369-167456290	chr1:167090631-167090632	0.524517649854293	ENCSR264ZVW	ENCFF768MUN	naive thymus-derived CD8-positive, alpha-beta T cell	/biosample-types/primary_cell_CL_0000900/	ENCODE-rE2G predictions for naive thymus-derived CD8-positive, alpha-beta T cell; Donor: ENCDO100JZM		ENCDO100JZM
RCSD1	chr1:167455369-167456290	chr1:167630192-167630193	0.314582187476431	ENCSR264ZVW	ENCFF768MUN	naive thymus-derived CD8-positive, alpha-beta T cell	/biosample-types/primary_cell_CL_0000900/	ENCODE-rE2G predictions for naive thymus-derived CD8-positive, alpha-beta T cell; Donor: ENCDO100JZM		ENCDO100JZM
CD247	chr1:167460806-167461306	chr1:167518610-167518611	0.717580802293578	ENCSR264ZVW	ENCFF768MUN	naive thymus-derived CD8-positive, alpha-beta T cell	/biosample-types/primary_cell_CL_0000900/	ENCODE-rE2G predictions for naive thymus-derived CD8-positive, alpha-beta T cell; Donor: ENCDO100JZM		ENCDO100JZM
CREG1	chr1:167460806-167461306	chr1:167553819-167553820	0.347714965083657	ENCSR264ZVW	ENCFF768MUN	naive thymus-derived CD8-positive, alpha-beta T cell	/biosample-types/primary_cell_CL_0000900/	ENCODE-rE2G predictions for naive thymus-derived CD8-positive, alpha-beta T cell; Donor: ENCDO100JZM		ENCDO100JZM
GPA33	chr1:167460806-167461306	chr1:167090631-167090632	0.364071173034035	ENCSR264ZVW	ENCFF768MUN	naive thymus-derived CD8-positive, alpha-beta T cell	/biosample-types/primary_cell_CL_0000900/	ENCODE-rE2G predictions for naive thymus-derived CD8-positive, alpha-beta T cell; Donor: ENCDO100JZM		ENCDO100JZM
RCSD1	chr1:167460806-167461306	chr1:167630192-167630193	0.209804002418368	ENCSR264ZVW	ENCFF768MUN	naive thymus-derived CD8-positive, alpha-beta T cell	/biosample-types/primary_cell_CL_0000900/	ENCODE-rE2G predictions for naive thymus-derived CD8-positive, alpha-beta T cell; Donor: ENCDO100JZM		ENCDO100JZM
CD247	chr1:167471469-167471969	chr1:167518610-167518611	0.268937483681166	ENCSR264ZVW	ENCFF768MUN	naive thymus-derived CD8-positive, alpha-beta T cell	/biosample-types/primary_cell_CL_0000900/	ENCODE-rE2G predictions for naive thymus-derived CD8-positive, alpha-beta T cell; Donor: ENCDO100JZM		ENCDO100JZM
CD247	chr1:167473178-167474077	chr1:167518610-167518611	0.341432554803077	ENCSR264ZVW	ENCFF768MUN	naive thymus-derived CD8-positive, alpha-beta T cell	/biosample-types/primary_cell_CL_0000900/	ENCODE-rE2G predictions for naive thymus-derived CD8-positive, alpha-beta T cell; Donor: ENCDO100JZM		ENCDO100JZM
CD247	chr1:167474087-167474587	chr1:167518610-167518611	0.635463831862595	ENCSR264ZVW	ENCFF768MUN	naive thymus-derived CD8-positive, alpha-beta T cell	/biosample-types/primary_cell_CL_0000900/	ENCODE-rE2G predictions for naive thymus-derived CD8-positive, alpha-beta T cell; Donor: ENCDO100JZM		ENCDO100JZM
CREG1	chr1:167474087-167474587	chr1:167553819-167553820	0.210741835544119	ENCSR264ZVW	ENCFF768MUN	naive thymus-derived CD8-positive, alpha-beta T cell	/biosample-types/primary_cell_CL_0000900/	ENCODE-rE2G predictions for naive thymus-derived CD8-positive, alpha-beta T cell; Donor: ENCDO100JZM		ENCDO100JZM
GPA33	chr1:167474087-167474587	chr1:167090631-167090632	0.26468263986678	ENCSR264ZVW	ENCFF768MUN	naive thymus-derived CD8-positive, alpha-beta T cell	/biosample-types/primary_cell_CL_0000900/	ENCODE-rE2G predictions for naive thymus-derived CD8-positive, alpha-beta T cell; Donor: ENCDO100JZM		ENCDO100JZM
CD247	chr1:167482181-167482681	chr1:167518610-167518611	0.405018487925346	ENCSR264ZVW	ENCFF768MUN	naive thymus-derived CD8-positive, alpha-beta T cell	/biosample-types/primary_cell_CL_0000900/	ENCODE-rE2G predictions for naive thymus-derived CD8-positive, alpha-beta T cell; Donor: ENCDO100JZM		ENCDO100JZM
CD247	chr1:167483797-167484297	chr1:167518610-167518611	0.21979266880817	ENCSR264ZVW	ENCFF768MUN	naive thymus-derived CD8-positive, alpha-beta T cell	/biosample-types/primary_cell_CL_0000900/	ENCODE-rE2G predictions for naive thymus-derived CD8-positive, alpha-beta T cell; Donor: ENCDO100JZM		ENCDO100JZM
CD247	chr1:167489474-167489974	chr1:167518610-167518611	0.781922141956117	ENCSR264ZVW	ENCFF768MUN	naive thymus-derived CD8-positive, alpha-beta T cell	/biosample-types/primary_cell_CL_0000900/	ENCODE-rE2G predictions for naive thymus-derived CD8-positive, alpha-beta T cell; Donor: ENCDO100JZM		ENCDO100JZM
CREG1	chr1:167489474-167489974	chr1:167553819-167553820	0.283270508577979	ENCSR264ZVW	ENCFF768MUN	naive thymus-derived CD8-positive, alpha-beta T cell	/biosample-types/primary_cell_CL_0000900/	ENCODE-rE2G predictions for naive thymus-derived CD8-positive, alpha-beta T cell; Donor: ENCDO100JZM		ENCDO100JZM
GPA33	chr1:167489474-167489974	chr1:167090631-167090632	0.322180635718964	ENCSR264ZVW	ENCFF768MUN	naive thymus-derived CD8-positive, alpha-beta T cell	/biosample-types/primary_cell_CL_0000900/	ENCODE-rE2G predictions for naive thymus-derived CD8-positive, alpha-beta T cell; Donor: ENCDO100JZM		ENCDO100JZM
CD247	chr1:167492076-167492881	chr1:167518610-167518611	0.855196623203628	ENCSR264ZVW	ENCFF768MUN	naive thymus-derived CD8-positive, alpha-beta T cell	/biosample-types/primary_cell_CL_0000900/	ENCODE-rE2G predictions for naive thymus-derived CD8-positive, alpha-beta T cell; Donor: ENCDO100JZM		ENCDO100JZM
CREG1	chr1:167492076-167492881	chr1:167553819-167553820	0.339633285167283	ENCSR264ZVW	ENCFF768MUN	naive thymus-derived CD8-positive, alpha-beta T cell	/biosample-types/primary_cell_CL_0000900/	ENCODE-rE2G predictions for naive thymus-derived CD8-positive, alpha-beta T cell; Donor: ENCDO100JZM		ENCDO100JZM
GPA33	chr1:167492076-167492881	chr1:167090631-167090632	0.369646592489333	ENCSR264ZVW	ENCFF768MUN	naive thymus-derived CD8-positive, alpha-beta T cell	/biosample-types/primary_cell_CL_0000900/	ENCODE-rE2G predictions for naive thymus-derived CD8-positive, alpha-beta T cell; Donor: ENCDO100JZM		ENCDO100JZM
CD247	chr1:167499678-167500178	chr1:167518610-167518611	0.373331177628608	ENCSR264ZVW	ENCFF768MUN	naive thymus-derived CD8-positive, alpha-beta T cell	/biosample-types/primary_cell_CL_0000900/	ENCODE-rE2G predictions for naive thymus-derived CD8-positive, alpha-beta T cell; Donor: ENCDO100JZM		ENCDO100JZM
CD247	chr1:167509579-167510079	chr1:167518610-167518611	0.620851003075444	ENCSR264ZVW	ENCFF768MUN	naive thymus-derived CD8-positive, alpha-beta T cell	/biosample-types/primary_cell_CL_0000900/	ENCODE-rE2G predictions for naive thymus-derived CD8-positive, alpha-beta T cell; Donor: ENCDO100JZM		ENCDO100JZM
CD247	chr1:167510114-167511311	chr1:167518610-167518611	0.688404029557939	ENCSR264ZVW	ENCFF768MUN	naive thymus-derived CD8-positive, alpha-beta T cell	/biosample-types/primary_cell_CL_0000900/	ENCODE-rE2G predictions for naive thymus-derived CD8-positive, alpha-beta T cell; Donor: ENCDO100JZM		ENCDO100JZM
CD247	chr1:167516565-167517427	chr1:167518610-167518611	0.970015030992677	ENCSR264ZVW	ENCFF768MUN	naive thymus-derived CD8-positive, alpha-beta T cell	/biosample-types/primary_cell_CL_0000900/	ENCODE-rE2G predictions for naive thymus-derived CD8-positive, alpha-beta T cell; Donor: ENCDO100JZM		ENCDO100JZM
CREG1	chr1:167516565-167517427	chr1:167553819-167553820	0.209466616571312	ENCSR264ZVW	ENCFF768MUN	naive thymus-derived CD8-positive, alpha-beta T cell	/biosample-types/primary_cell_CL_0000900/	ENCODE-rE2G predictions for naive thymus-derived CD8-positive, alpha-beta T cell; Donor: ENCDO100JZM		ENCDO100JZM
GPA33	chr1:167516565-167517427	chr1:167090631-167090632	0.224999127073483	ENCSR264ZVW	ENCFF768MUN	naive thymus-derived CD8-positive, alpha-beta T cell	/biosample-types/primary_cell_CL_0000900/	ENCODE-rE2G predictions for naive thymus-derived CD8-positive, alpha-beta T cell; Donor: ENCDO100JZM		ENCDO100JZM
CD247	chr1:167517482-167517982	chr1:167518610-167518611	0.991194560669653	ENCSR264ZVW	ENCFF768MUN	naive thymus-derived CD8-positive, alpha-beta T cell	/biosample-types/primary_cell_CL_0000900/	ENCODE-rE2G predictions for naive thymus-derived CD8-positive, alpha-beta T cell; Donor: ENCDO100JZM		ENCDO100JZM
CREG1	chr1:167517482-167517982	chr1:167553819-167553820	0.367323085462719	ENCSR264ZVW	ENCFF768MUN	naive thymus-derived CD8-positive, alpha-beta T cell	/biosample-types/primary_cell_CL_0000900/	ENCODE-rE2G predictions for naive thymus-derived CD8-positive, alpha-beta T cell; Donor: ENCDO100JZM		ENCDO100JZM
GPA33	chr1:167517482-167517982	chr1:167090631-167090632	0.398537423138366	ENCSR264ZVW	ENCFF768MUN	naive thymus-derived CD8-positive, alpha-beta T cell	/biosample-types/primary_cell_CL_0000900/	ENCODE-rE2G predictions for naive thymus-derived CD8-positive, alpha-beta T cell; Donor: ENCDO100JZM		ENCDO100JZM
CD247	chr1:167518360-167518867	chr1:167518610-167518611	0.999999577586692	ENCSR264ZVW	ENCFF768MUN	naive thymus-derived CD8-positive, alpha-beta T cell	/biosample-types/primary_cell_CL_0000900/	ENCODE-rE2G predictions for naive thymus-derived CD8-positive, alpha-beta T cell; Donor: ENCDO100JZM		ENCDO100JZM
CREG1	chr1:167533718-167534218	chr1:167553819-167553820	0.234705489825555	ENCSR264ZVW	ENCFF768MUN	naive thymus-derived CD8-positive, alpha-beta T cell	/biosample-types/primary_cell_CL_0000900/	ENCODE-rE2G predictions for naive thymus-derived CD8-positive, alpha-beta T cell; Donor: ENCDO100JZM		ENCDO100JZM
CREG1	chr1:167540282-167540782	chr1:167553819-167553820	0.259905129066907	ENCSR264ZVW	ENCFF768MUN	naive thymus-derived CD8-positive, alpha-beta T cell	/biosample-types/primary_cell_CL_0000900/	ENCODE-rE2G predictions for naive thymus-derived CD8-positive, alpha-beta T cell; Donor: ENCDO100JZM		ENCDO100JZM
CREG1	chr1:167552966-167553466	chr1:167553819-167553820	0.999972840704482	ENCSR264ZVW	ENCFF768MUN	naive thymus-derived CD8-positive, alpha-beta T cell	/biosample-types/primary_cell_CL_0000900/	ENCODE-rE2G predictions for naive thymus-derived CD8-positive, alpha-beta T cell; Donor: ENCDO100JZM		ENCDO100JZM
CREG1	chr1:167553556-167554069	chr1:167553819-167553820	0.999999002923621	ENCSR264ZVW	ENCFF768MUN	naive thymus-derived CD8-positive, alpha-beta T cell	/biosample-types/primary_cell_CL_0000900/	ENCODE-rE2G predictions for naive thymus-derived CD8-positive, alpha-beta T cell; Donor: ENCDO100JZM		ENCDO100JZM
CREG1	chr1:167556045-167556545	chr1:167553819-167553820	0.85847055031607	ENCSR264ZVW	ENCFF768MUN	naive thymus-derived CD8-positive, alpha-beta T cell	/biosample-types/primary_cell_CL_0000900/	ENCODE-rE2G predictions for naive thymus-derived CD8-positive, alpha-beta T cell; Donor: ENCDO100JZM		ENCDO100JZM
RCSD1	chr1:167556045-167556545	chr1:167630192-167630193	0.314646479208886	ENCSR264ZVW	ENCFF768MUN	naive thymus-derived CD8-positive, alpha-beta T cell	/biosample-types/primary_cell_CL_0000900/	ENCODE-rE2G predictions for naive thymus-derived CD8-positive, alpha-beta T cell; Donor: ENCDO100JZM		ENCDO100JZM
RCSD1	chr1:167599999-167600499	chr1:167630192-167630193	0.53019941741415	ENCSR264ZVW	ENCFF768MUN	naive thymus-derived CD8-positive, alpha-beta T cell	/biosample-types/primary_cell_CL_0000900/	ENCODE-rE2G predictions for naive thymus-derived CD8-positive, alpha-beta T cell; Donor: ENCDO100JZM		ENCDO100JZM
RCSD1	chr1:167601358-167601858	chr1:167630192-167630193	0.34141151275025	ENCSR264ZVW	ENCFF768MUN	naive thymus-derived CD8-positive, alpha-beta T cell	/biosample-types/primary_cell_CL_0000900/	ENCODE-rE2G predictions for naive thymus-derived CD8-positive, alpha-beta T cell; Donor: ENCDO100JZM		ENCDO100JZM
RCSD1	chr1:167617502-167618002	chr1:167630192-167630193	0.420377310815406	ENCSR264ZVW	ENCFF768MUN	naive thymus-derived CD8-positive, alpha-beta T cell	/biosample-types/primary_cell_CL_0000900/	ENCODE-rE2G predictions for naive thymus-derived CD8-positive, alpha-beta T cell; Donor: ENCDO100JZM		ENCDO100JZM
CREG1	chr1:167628032-167628532	chr1:167553819-167553820	0.307993261849144	ENCSR264ZVW	ENCFF768MUN	naive thymus-derived CD8-positive, alpha-beta T cell	/biosample-types/primary_cell_CL_0000900/	ENCODE-rE2G predictions for naive thymus-derived CD8-positive, alpha-beta T cell; Donor: ENCDO100JZM		ENCDO100JZM
RCSD1	chr1:167628032-167628532	chr1:167630192-167630193	0.991105993096384	ENCSR264ZVW	ENCFF768MUN	naive thymus-derived CD8-positive, alpha-beta T cell	/biosample-types/primary_cell_CL_0000900/	ENCODE-rE2G predictions for naive thymus-derived CD8-positive, alpha-beta T cell; Donor: ENCDO100JZM		ENCDO100JZM
RCSD1	chr1:167629942-167630751	chr1:167630192-167630193	0.999994466255629	ENCSR264ZVW	ENCFF768MUN	naive thymus-derived CD8-positive, alpha-beta T cell	/biosample-types/primary_cell_CL_0000900/	ENCODE-rE2G predictions for naive thymus-derived CD8-positive, alpha-beta T cell; Donor: ENCDO100JZM		ENCDO100JZM
RCSD1	chr1:167637269-167638238	chr1:167630192-167630193	0.93051189661302	ENCSR264ZVW	ENCFF768MUN	naive thymus-derived CD8-positive, alpha-beta T cell	/biosample-types/primary_cell_CL_0000900/	ENCODE-rE2G predictions for naive thymus-derived CD8-positive, alpha-beta T cell; Donor: ENCDO100JZM		ENCDO100JZM
RCSD1	chr1:167687849-167688349	chr1:167630192-167630193	0.435852231234714	ENCSR264ZVW	ENCFF768MUN	naive thymus-derived CD8-positive, alpha-beta T cell	/biosample-types/primary_cell_CL_0000900/	ENCODE-rE2G predictions for naive thymus-derived CD8-positive, alpha-beta T cell; Donor: ENCDO100JZM		ENCDO100JZM
CREG1	chr1:167714181-167715830	chr1:167553819-167553820	0.343081066649303	ENCSR264ZVW	ENCFF768MUN	naive thymus-derived CD8-positive, alpha-beta T cell	/biosample-types/primary_cell_CL_0000900/	ENCODE-rE2G predictions for naive thymus-derived CD8-positive, alpha-beta T cell; Donor: ENCDO100JZM		ENCDO100JZM
GPR161	chr1:167714181-167715830	chr1:168136707-168136708	0.220482739393223	ENCSR264ZVW	ENCFF768MUN	naive thymus-derived CD8-positive, alpha-beta T cell	/biosample-types/primary_cell_CL_0000900/	ENCODE-rE2G predictions for naive thymus-derived CD8-positive, alpha-beta T cell; Donor: ENCDO100JZM		ENCDO100JZM
MPZL1	chr1:167714181-167715830	chr1:167721949-167721950	0.970027904665064	ENCSR264ZVW	ENCFF768MUN	naive thymus-derived CD8-positive, alpha-beta T cell	/biosample-types/primary_cell_CL_0000900/	ENCODE-rE2G predictions for naive thymus-derived CD8-positive, alpha-beta T cell; Donor: ENCDO100JZM		ENCDO100JZM
RCSD1	chr1:167714181-167715830	chr1:167630192-167630193	0.787932963779842	ENCSR264ZVW	ENCFF768MUN	naive thymus-derived CD8-positive, alpha-beta T cell	/biosample-types/primary_cell_CL_0000900/	ENCODE-rE2G predictions for naive thymus-derived CD8-positive, alpha-beta T cell; Donor: ENCDO100JZM		ENCDO100JZM
MPZL1	chr1:167716173-167716673	chr1:167721949-167721950	0.363638581315578	ENCSR264ZVW	ENCFF768MUN	naive thymus-derived CD8-positive, alpha-beta T cell	/biosample-types/primary_cell_CL_0000900/	ENCODE-rE2G predictions for naive thymus-derived CD8-positive, alpha-beta T cell; Donor: ENCDO100JZM		ENCDO100JZM
RCSD1	chr1:167716173-167716673	chr1:167630192-167630193	0.24566707919693	ENCSR264ZVW	ENCFF768MUN	naive thymus-derived CD8-positive, alpha-beta T cell	/biosample-types/primary_cell_CL_0000900/	ENCODE-rE2G predictions for naive thymus-derived CD8-positive, alpha-beta T cell; Donor: ENCDO100JZM		ENCDO100JZM
MPZL1	chr1:167721665-167722199	chr1:167721949-167721950	0.999992493832368	ENCSR264ZVW	ENCFF768MUN	naive thymus-derived CD8-positive, alpha-beta T cell	/biosample-types/primary_cell_CL_0000900/	ENCODE-rE2G predictions for naive thymus-derived CD8-positive, alpha-beta T cell; Donor: ENCDO100JZM		ENCDO100JZM
MPZL1	chr1:167722326-167722826	chr1:167721949-167721950	0.999900606517417	ENCSR264ZVW	ENCFF768MUN	naive thymus-derived CD8-positive, alpha-beta T cell	/biosample-types/primary_cell_CL_0000900/	ENCODE-rE2G predictions for naive thymus-derived CD8-positive, alpha-beta T cell; Donor: ENCDO100JZM		ENCDO100JZM
DCAF6	chr1:167935953-167937343	chr1:167936558-167936559	0.999978623624656	ENCSR264ZVW	ENCFF768MUN	naive thymus-derived CD8-positive, alpha-beta T cell	/biosample-types/primary_cell_CL_0000900/	ENCODE-rE2G predictions for naive thymus-derived CD8-positive, alpha-beta T cell; Donor: ENCDO100JZM		ENCDO100JZM
MPC2	chr1:167935953-167937343	chr1:167937069-167937070	0.999942848028097	ENCSR264ZVW	ENCFF768MUN	naive thymus-derived CD8-positive, alpha-beta T cell	/biosample-types/primary_cell_CL_0000900/	ENCODE-rE2G predictions for naive thymus-derived CD8-positive, alpha-beta T cell; Donor: ENCDO100JZM		ENCDO100JZM
GPR161	chr1:168082195-168082695	chr1:168136707-168136708	0.498532659993415	ENCSR264ZVW	ENCFF768MUN	naive thymus-derived CD8-positive, alpha-beta T cell	/biosample-types/primary_cell_CL_0000900/	ENCODE-rE2G predictions for naive thymus-derived CD8-positive, alpha-beta T cell; Donor: ENCDO100JZM		ENCDO100JZM
GPR161	chr1:168084684-168085184	chr1:168136707-168136708	0.431536170064655	ENCSR264ZVW	ENCFF768MUN	naive thymus-derived CD8-positive, alpha-beta T cell	/biosample-types/primary_cell_CL_0000900/	ENCODE-rE2G predictions for naive thymus-derived CD8-positive, alpha-beta T cell; Donor: ENCDO100JZM		ENCDO100JZM
GPR161	chr1:168085303-168085803	chr1:168136707-168136708	0.259726900091653	ENCSR264ZVW	ENCFF768MUN	naive thymus-derived CD8-positive, alpha-beta T cell	/biosample-types/primary_cell_CL_0000900/	ENCODE-rE2G predictions for naive thymus-derived CD8-positive, alpha-beta T cell; Donor: ENCDO100JZM		ENCDO100JZM
GPR161	chr1:168135905-168136957	chr1:168136707-168136708	0.999991485486133	ENCSR264ZVW	ENCFF768MUN	naive thymus-derived CD8-positive, alpha-beta T cell	/biosample-types/primary_cell_CL_0000900/	ENCODE-rE2G predictions for naive thymus-derived CD8-positive, alpha-beta T cell; Donor: ENCDO100JZM		ENCDO100JZM
GPR161	chr1:168137171-168137671	chr1:168136707-168136708	0.999983438669956	ENCSR264ZVW	ENCFF768MUN	naive thymus-derived CD8-positive, alpha-beta T cell	/biosample-types/primary_cell_CL_0000900/	ENCODE-rE2G predictions for naive thymus-derived CD8-positive, alpha-beta T cell; Donor: ENCDO100JZM		ENCDO100JZM
GPR161	chr1:168145744-168146244	chr1:168136707-168136708	0.886743501665078	ENCSR264ZVW	ENCFF768MUN	naive thymus-derived CD8-positive, alpha-beta T cell	/biosample-types/primary_cell_CL_0000900/	ENCODE-rE2G predictions for naive thymus-derived CD8-positive, alpha-beta T cell; Donor: ENCDO100JZM		ENCDO100JZM
TIPRL	chr1:168178594-168179663	chr1:168178844-168178845	0.999869194159284	ENCSR264ZVW	ENCFF768MUN	naive thymus-derived CD8-positive, alpha-beta T cell	/biosample-types/primary_cell_CL_0000900/	ENCODE-rE2G predictions for naive thymus-derived CD8-positive, alpha-beta T cell; Donor: ENCDO100JZM		ENCDO100JZM
SFT2D2	chr1:168225710-168226606	chr1:168226016-168226017	0.999987977168217	ENCSR264ZVW	ENCFF768MUN	naive thymus-derived CD8-positive, alpha-beta T cell	/biosample-types/primary_cell_CL_0000900/	ENCODE-rE2G predictions for naive thymus-derived CD8-positive, alpha-beta T cell; Donor: ENCDO100JZM		ENCDO100JZM
ATP1B1	chr1:169105539-169106958	chr1:169106708-169106709	0.999972826497908	ENCSR264ZVW	ENCFF768MUN	naive thymus-derived CD8-positive, alpha-beta T cell	/biosample-types/primary_cell_CL_0000900/	ENCODE-rE2G predictions for naive thymus-derived CD8-positive, alpha-beta T cell; Donor: ENCDO100JZM		ENCDO100JZM
ATP1B1	chr1:169114661-169115161	chr1:169106708-169106709	0.283377483686755	ENCSR264ZVW	ENCFF768MUN	naive thymus-derived CD8-positive, alpha-beta T cell	/biosample-types/primary_cell_CL_0000900/	ENCODE-rE2G predictions for naive thymus-derived CD8-positive, alpha-beta T cell; Donor: ENCDO100JZM		ENCDO100JZM
BLZF1	chr1:169367601-169368475	chr1:169367878-169367879	0.999971387996171	ENCSR264ZVW	ENCFF768MUN	naive thymus-derived CD8-positive, alpha-beta T cell	/biosample-types/primary_cell_CL_0000900/	ENCODE-rE2G predictions for naive thymus-derived CD8-positive, alpha-beta T cell; Donor: ENCDO100JZM		ENCDO100JZM
NME7	chr1:169367601-169368475	chr1:169367963-169367964	0.999983601550769	ENCSR264ZVW	ENCFF768MUN	naive thymus-derived CD8-positive, alpha-beta T cell	/biosample-types/primary_cell_CL_0000900/	ENCODE-rE2G predictions for naive thymus-derived CD8-positive, alpha-beta T cell; Donor: ENCDO100JZM		ENCDO100JZM
CCDC181	chr1:169427218-169427724	chr1:169427474-169427475	0.999999506663581	ENCSR264ZVW	ENCFF768MUN	naive thymus-derived CD8-positive, alpha-beta T cell	/biosample-types/primary_cell_CL_0000900/	ENCODE-rE2G predictions for naive thymus-derived CD8-positive, alpha-beta T cell; Donor: ENCDO100JZM		ENCDO100JZM
SLC19A2	chr1:169485720-169486294	chr1:169485970-169485971	0.999991972890981	ENCSR264ZVW	ENCFF768MUN	naive thymus-derived CD8-positive, alpha-beta T cell	/biosample-types/primary_cell_CL_0000900/	ENCODE-rE2G predictions for naive thymus-derived CD8-positive, alpha-beta T cell; Donor: ENCDO100JZM		ENCDO100JZM
F5	chr1:169546339-169546839	chr1:169586531-169586532	0.242720536723718	ENCSR264ZVW	ENCFF768MUN	naive thymus-derived CD8-positive, alpha-beta T cell	/biosample-types/primary_cell_CL_0000900/	ENCODE-rE2G predictions for naive thymus-derived CD8-positive, alpha-beta T cell; Donor: ENCDO100JZM		ENCDO100JZM
F5	chr1:169586249-169586781	chr1:169586531-169586532	0.999998241476014	ENCSR264ZVW	ENCFF768MUN	naive thymus-derived CD8-positive, alpha-beta T cell	/biosample-types/primary_cell_CL_0000900/	ENCODE-rE2G predictions for naive thymus-derived CD8-positive, alpha-beta T cell; Donor: ENCDO100JZM		ENCDO100JZM
F5	chr1:169604649-169605149	chr1:169586531-169586532	0.771921699688125	ENCSR264ZVW	ENCFF768MUN	naive thymus-derived CD8-positive, alpha-beta T cell	/biosample-types/primary_cell_CL_0000900/	ENCODE-rE2G predictions for naive thymus-derived CD8-positive, alpha-beta T cell; Donor: ENCDO100JZM		ENCDO100JZM
SELL	chr1:169604649-169605149	chr1:169711702-169711703	0.530732535713767	ENCSR264ZVW	ENCFF768MUN	naive thymus-derived CD8-positive, alpha-beta T cell	/biosample-types/primary_cell_CL_0000900/	ENCODE-rE2G predictions for naive thymus-derived CD8-positive, alpha-beta T cell; Donor: ENCDO100JZM		ENCDO100JZM
SELL	chr1:169688282-169688782	chr1:169711702-169711703	0.467095621917641	ENCSR264ZVW	ENCFF768MUN	naive thymus-derived CD8-positive, alpha-beta T cell	/biosample-types/primary_cell_CL_0000900/	ENCODE-rE2G predictions for naive thymus-derived CD8-positive, alpha-beta T cell; Donor: ENCDO100JZM		ENCDO100JZM
F5	chr1:169692625-169693563	chr1:169586531-169586532	0.412974884785732	ENCSR264ZVW	ENCFF768MUN	naive thymus-derived CD8-positive, alpha-beta T cell	/biosample-types/primary_cell_CL_0000900/	ENCODE-rE2G predictions for naive thymus-derived CD8-positive, alpha-beta T cell; Donor: ENCDO100JZM		ENCDO100JZM
SELL	chr1:169692625-169693563	chr1:169711702-169711703	0.813483216397394	ENCSR264ZVW	ENCFF768MUN	naive thymus-derived CD8-positive, alpha-beta T cell	/biosample-types/primary_cell_CL_0000900/	ENCODE-rE2G predictions for naive thymus-derived CD8-positive, alpha-beta T cell; Donor: ENCDO100JZM		ENCDO100JZM
F5	chr1:169694270-169694770	chr1:169586531-169586532	0.380149598396905	ENCSR264ZVW	ENCFF768MUN	naive thymus-derived CD8-positive, alpha-beta T cell	/biosample-types/primary_cell_CL_0000900/	ENCODE-rE2G predictions for naive thymus-derived CD8-positive, alpha-beta T cell; Donor: ENCDO100JZM		ENCDO100JZM
SELL	chr1:169694270-169694770	chr1:169711702-169711703	0.751812727882527	ENCSR264ZVW	ENCFF768MUN	naive thymus-derived CD8-positive, alpha-beta T cell	/biosample-types/primary_cell_CL_0000900/	ENCODE-rE2G predictions for naive thymus-derived CD8-positive, alpha-beta T cell; Donor: ENCDO100JZM		ENCDO100JZM
SELL	chr1:169701157-169701657	chr1:169711702-169711703	0.339552814361623	ENCSR264ZVW	ENCFF768MUN	naive thymus-derived CD8-positive, alpha-beta T cell	/biosample-types/primary_cell_CL_0000900/	ENCODE-rE2G predictions for naive thymus-derived CD8-positive, alpha-beta T cell; Donor: ENCDO100JZM		ENCDO100JZM
F5	chr1:169707814-169708738	chr1:169586531-169586532	0.359561762267744	ENCSR264ZVW	ENCFF768MUN	naive thymus-derived CD8-positive, alpha-beta T cell	/biosample-types/primary_cell_CL_0000900/	ENCODE-rE2G predictions for naive thymus-derived CD8-positive, alpha-beta T cell; Donor: ENCDO100JZM		ENCDO100JZM
SELL	chr1:169707814-169708738	chr1:169711702-169711703	0.945681404159169	ENCSR264ZVW	ENCFF768MUN	naive thymus-derived CD8-positive, alpha-beta T cell	/biosample-types/primary_cell_CL_0000900/	ENCODE-rE2G predictions for naive thymus-derived CD8-positive, alpha-beta T cell; Donor: ENCDO100JZM		ENCDO100JZM
SELL	chr1:169711394-169711952	chr1:169711702-169711703	0.999998151932492	ENCSR264ZVW	ENCFF768MUN	naive thymus-derived CD8-positive, alpha-beta T cell	/biosample-types/primary_cell_CL_0000900/	ENCODE-rE2G predictions for naive thymus-derived CD8-positive, alpha-beta T cell; Donor: ENCDO100JZM		ENCDO100JZM
SELL	chr1:169711962-169712462	chr1:169711702-169711703	0.999984652235479	ENCSR264ZVW	ENCFF768MUN	naive thymus-derived CD8-positive, alpha-beta T cell	/biosample-types/primary_cell_CL_0000900/	ENCODE-rE2G predictions for naive thymus-derived CD8-positive, alpha-beta T cell; Donor: ENCDO100JZM		ENCDO100JZM
C1orf112	chr1:169794457-169795249	chr1:169794998-169794999	0.999986214706422	ENCSR264ZVW	ENCFF768MUN	naive thymus-derived CD8-positive, alpha-beta T cell	/biosample-types/primary_cell_CL_0000900/	ENCODE-rE2G predictions for naive thymus-derived CD8-positive, alpha-beta T cell; Donor: ENCDO100JZM		ENCDO100JZM
METTL18	chr1:169794457-169795249	chr1:169794976-169794977	0.999987785788425	ENCSR264ZVW	ENCFF768MUN	naive thymus-derived CD8-positive, alpha-beta T cell	/biosample-types/primary_cell_CL_0000900/	ENCODE-rE2G predictions for naive thymus-derived CD8-positive, alpha-beta T cell; Donor: ENCDO100JZM		ENCDO100JZM
SCYL3	chr1:169893709-169894571	chr1:169893959-169893960	0.999968320597228	ENCSR264ZVW	ENCFF768MUN	naive thymus-derived CD8-positive, alpha-beta T cell	/biosample-types/primary_cell_CL_0000900/	ENCODE-rE2G predictions for naive thymus-derived CD8-positive, alpha-beta T cell; Donor: ENCDO100JZM		ENCDO100JZM
KIFAP3	chr1:170074480-170074988	chr1:170074738-170074739	0.999998181961516	ENCSR264ZVW	ENCFF768MUN	naive thymus-derived CD8-positive, alpha-beta T cell	/biosample-types/primary_cell_CL_0000900/	ENCODE-rE2G predictions for naive thymus-derived CD8-positive, alpha-beta T cell; Donor: ENCDO100JZM		ENCDO100JZM
GORAB	chr1:170531858-170532629	chr1:170532121-170532122	0.999951211617419	ENCSR264ZVW	ENCFF768MUN	naive thymus-derived CD8-positive, alpha-beta T cell	/biosample-types/primary_cell_CL_0000900/	ENCODE-rE2G predictions for naive thymus-derived CD8-positive, alpha-beta T cell; Donor: ENCDO100JZM		ENCDO100JZM
PRRX1	chr1:170660333-170660833	chr1:170664171-170664172	0.817176226059953	ENCSR264ZVW	ENCFF768MUN	naive thymus-derived CD8-positive, alpha-beta T cell	/biosample-types/primary_cell_CL_0000900/	ENCODE-rE2G predictions for naive thymus-derived CD8-positive, alpha-beta T cell; Donor: ENCDO100JZM		ENCDO100JZM
PRRX1	chr1:170663880-170664860	chr1:170664171-170664172	0.999996472173406	ENCSR264ZVW	ENCFF768MUN	naive thymus-derived CD8-positive, alpha-beta T cell	/biosample-types/primary_cell_CL_0000900/	ENCODE-rE2G predictions for naive thymus-derived CD8-positive, alpha-beta T cell; Donor: ENCDO100JZM		ENCDO100JZM
PRRX1	chr1:170666343-170666843	chr1:170664171-170664172	0.954107102575114	ENCSR264ZVW	ENCFF768MUN	naive thymus-derived CD8-positive, alpha-beta T cell	/biosample-types/primary_cell_CL_0000900/	ENCODE-rE2G predictions for naive thymus-derived CD8-positive, alpha-beta T cell; Donor: ENCDO100JZM		ENCDO100JZM
PRRX1	chr1:170668900-170669400	chr1:170664171-170664172	0.806982541797929	ENCSR264ZVW	ENCFF768MUN	naive thymus-derived CD8-positive, alpha-beta T cell	/biosample-types/primary_cell_CL_0000900/	ENCODE-rE2G predictions for naive thymus-derived CD8-positive, alpha-beta T cell; Donor: ENCDO100JZM		ENCDO100JZM
FMO4	chr1:171313797-171314432	chr1:171314182-171314183	0.999992345834905	ENCSR264ZVW	ENCFF768MUN	naive thymus-derived CD8-positive, alpha-beta T cell	/biosample-types/primary_cell_CL_0000900/	ENCODE-rE2G predictions for naive thymus-derived CD8-positive, alpha-beta T cell; Donor: ENCDO100JZM		ENCDO100JZM
PRRC2C	chr1:171485222-171485776	chr1:171485526-171485527	0.999995987813734	ENCSR264ZVW	ENCFF768MUN	naive thymus-derived CD8-positive, alpha-beta T cell	/biosample-types/primary_cell_CL_0000900/	ENCODE-rE2G predictions for naive thymus-derived CD8-positive, alpha-beta T cell; Donor: ENCDO100JZM		ENCDO100JZM
PRRC2C	chr1:171485819-171486319	chr1:171485526-171485527	0.999963765302886	ENCSR264ZVW	ENCFF768MUN	naive thymus-derived CD8-positive, alpha-beta T cell	/biosample-types/primary_cell_CL_0000900/	ENCODE-rE2G predictions for naive thymus-derived CD8-positive, alpha-beta T cell; Donor: ENCDO100JZM		ENCDO100JZM
VAMP4	chr1:171741860-171742596	chr1:171742239-171742240	0.99999038314965	ENCSR264ZVW	ENCFF768MUN	naive thymus-derived CD8-positive, alpha-beta T cell	/biosample-types/primary_cell_CL_0000900/	ENCODE-rE2G predictions for naive thymus-derived CD8-positive, alpha-beta T cell; Donor: ENCDO100JZM		ENCDO100JZM
METTL13	chr1:171781152-171781870	chr1:171781620-171781621	0.999919538513707	ENCSR264ZVW	ENCFF768MUN	naive thymus-derived CD8-positive, alpha-beta T cell	/biosample-types/primary_cell_CL_0000900/	ENCODE-rE2G predictions for naive thymus-derived CD8-positive, alpha-beta T cell; Donor: ENCDO100JZM		ENCDO100JZM
DNM3	chr1:171841227-171841727	chr1:171841477-171841478	0.99999999369771	ENCSR264ZVW	ENCFF768MUN	naive thymus-derived CD8-positive, alpha-beta T cell	/biosample-types/primary_cell_CL_0000900/	ENCODE-rE2G predictions for naive thymus-derived CD8-positive, alpha-beta T cell; Donor: ENCDO100JZM		ENCDO100JZM
DNM3	chr1:171842085-171842585	chr1:171841477-171841478	0.977956611261533	ENCSR264ZVW	ENCFF768MUN	naive thymus-derived CD8-positive, alpha-beta T cell	/biosample-types/primary_cell_CL_0000900/	ENCODE-rE2G predictions for naive thymus-derived CD8-positive, alpha-beta T cell; Donor: ENCDO100JZM		ENCDO100JZM
PIGC	chr1:172429248-172429748	chr1:172444090-172444091	0.226417297882811	ENCSR264ZVW	ENCFF768MUN	naive thymus-derived CD8-positive, alpha-beta T cell	/biosample-types/primary_cell_CL_0000900/	ENCODE-rE2G predictions for naive thymus-derived CD8-positive, alpha-beta T cell; Donor: ENCDO100JZM		ENCDO100JZM
PIGC	chr1:172443570-172444375	chr1:172444090-172444091	0.999958216631739	ENCSR264ZVW	ENCFF768MUN	naive thymus-derived CD8-positive, alpha-beta T cell	/biosample-types/primary_cell_CL_0000900/	ENCODE-rE2G predictions for naive thymus-derived CD8-positive, alpha-beta T cell; Donor: ENCDO100JZM		ENCDO100JZM
SUCO	chr1:172532250-172533669	chr1:172533117-172533118	0.999968785588037	ENCSR264ZVW	ENCFF768MUN	naive thymus-derived CD8-positive, alpha-beta T cell	/biosample-types/primary_cell_CL_0000900/	ENCODE-rE2G predictions for naive thymus-derived CD8-positive, alpha-beta T cell; Donor: ENCDO100JZM		ENCDO100JZM
FASLG	chr1:172638664-172639706	chr1:172659007-172659008	0.935959835515247	ENCSR264ZVW	ENCFF768MUN	naive thymus-derived CD8-positive, alpha-beta T cell	/biosample-types/primary_cell_CL_0000900/	ENCODE-rE2G predictions for naive thymus-derived CD8-positive, alpha-beta T cell; Donor: ENCDO100JZM		ENCDO100JZM
FASLG	chr1:172643389-172643889	chr1:172659007-172659008	0.448916247807202	ENCSR264ZVW	ENCFF768MUN	naive thymus-derived CD8-positive, alpha-beta T cell	/biosample-types/primary_cell_CL_0000900/	ENCODE-rE2G predictions for naive thymus-derived CD8-positive, alpha-beta T cell; Donor: ENCDO100JZM		ENCDO100JZM
FASLG	chr1:172647184-172647684	chr1:172659007-172659008	0.722365333366566	ENCSR264ZVW	ENCFF768MUN	naive thymus-derived CD8-positive, alpha-beta T cell	/biosample-types/primary_cell_CL_0000900/	ENCODE-rE2G predictions for naive thymus-derived CD8-positive, alpha-beta T cell; Donor: ENCDO100JZM		ENCDO100JZM
FASLG	chr1:172658680-172659257	chr1:172659007-172659008	0.999998953873425	ENCSR264ZVW	ENCFF768MUN	naive thymus-derived CD8-positive, alpha-beta T cell	/biosample-types/primary_cell_CL_0000900/	ENCODE-rE2G predictions for naive thymus-derived CD8-positive, alpha-beta T cell; Donor: ENCDO100JZM		ENCDO100JZM
FASLG	chr1:172662635-172663135	chr1:172659007-172659008	0.995767234853755	ENCSR264ZVW	ENCFF768MUN	naive thymus-derived CD8-positive, alpha-beta T cell	/biosample-types/primary_cell_CL_0000900/	ENCODE-rE2G predictions for naive thymus-derived CD8-positive, alpha-beta T cell; Donor: ENCDO100JZM		ENCDO100JZM
FASLG	chr1:172670244-172671206	chr1:172659007-172659008	0.930262170863538	ENCSR264ZVW	ENCFF768MUN	naive thymus-derived CD8-positive, alpha-beta T cell	/biosample-types/primary_cell_CL_0000900/	ENCODE-rE2G predictions for naive thymus-derived CD8-positive, alpha-beta T cell; Donor: ENCDO100JZM		ENCDO100JZM
FASLG	chr1:172699143-172699643	chr1:172659007-172659008	0.793098296314426	ENCSR264ZVW	ENCFF768MUN	naive thymus-derived CD8-positive, alpha-beta T cell	/biosample-types/primary_cell_CL_0000900/	ENCODE-rE2G predictions for naive thymus-derived CD8-positive, alpha-beta T cell; Donor: ENCDO100JZM		ENCDO100JZM
FASLG	chr1:172708275-172709045	chr1:172659007-172659008	0.427185561804429	ENCSR264ZVW	ENCFF768MUN	naive thymus-derived CD8-positive, alpha-beta T cell	/biosample-types/primary_cell_CL_0000900/	ENCODE-rE2G predictions for naive thymus-derived CD8-positive, alpha-beta T cell; Donor: ENCDO100JZM		ENCDO100JZM
FASLG	chr1:172726758-172727258	chr1:172659007-172659008	0.260678025038798	ENCSR264ZVW	ENCFF768MUN	naive thymus-derived CD8-positive, alpha-beta T cell	/biosample-types/primary_cell_CL_0000900/	ENCODE-rE2G predictions for naive thymus-derived CD8-positive, alpha-beta T cell; Donor: ENCDO100JZM		ENCDO100JZM
FASLG	chr1:172727958-172728458	chr1:172659007-172659008	0.437146728041157	ENCSR264ZVW	ENCFF768MUN	naive thymus-derived CD8-positive, alpha-beta T cell	/biosample-types/primary_cell_CL_0000900/	ENCODE-rE2G predictions for naive thymus-derived CD8-positive, alpha-beta T cell; Donor: ENCDO100JZM		ENCDO100JZM
FASLG	chr1:172742553-172743053	chr1:172659007-172659008	0.272380368019927	ENCSR264ZVW	ENCFF768MUN	naive thymus-derived CD8-positive, alpha-beta T cell	/biosample-types/primary_cell_CL_0000900/	ENCODE-rE2G predictions for naive thymus-derived CD8-positive, alpha-beta T cell; Donor: ENCDO100JZM		ENCDO100JZM
FASLG	chr1:172744914-172745414	chr1:172659007-172659008	0.395704324531436	ENCSR264ZVW	ENCFF768MUN	naive thymus-derived CD8-positive, alpha-beta T cell	/biosample-types/primary_cell_CL_0000900/	ENCODE-rE2G predictions for naive thymus-derived CD8-positive, alpha-beta T cell; Donor: ENCDO100JZM		ENCDO100JZM
FASLG	chr1:172746181-172746681	chr1:172659007-172659008	0.467440252965018	ENCSR264ZVW	ENCFF768MUN	naive thymus-derived CD8-positive, alpha-beta T cell	/biosample-types/primary_cell_CL_0000900/	ENCODE-rE2G predictions for naive thymus-derived CD8-positive, alpha-beta T cell; Donor: ENCDO100JZM		ENCDO100JZM
FASLG	chr1:172764340-172764840	chr1:172659007-172659008	0.365056986314805	ENCSR264ZVW	ENCFF768MUN	naive thymus-derived CD8-positive, alpha-beta T cell	/biosample-types/primary_cell_CL_0000900/	ENCODE-rE2G predictions for naive thymus-derived CD8-positive, alpha-beta T cell; Donor: ENCDO100JZM		ENCDO100JZM
FASLG	chr1:172845301-172845801	chr1:172659007-172659008	0.233964567011535	ENCSR264ZVW	ENCFF768MUN	naive thymus-derived CD8-positive, alpha-beta T cell	/biosample-types/primary_cell_CL_0000900/	ENCODE-rE2G predictions for naive thymus-derived CD8-positive, alpha-beta T cell; Donor: ENCDO100JZM		ENCDO100JZM
ANKRD45	chr1:173431123-173431623	chr1:173669862-173669863	0.480029579084512	ENCSR264ZVW	ENCFF768MUN	naive thymus-derived CD8-positive, alpha-beta T cell	/biosample-types/primary_cell_CL_0000900/	ENCODE-rE2G predictions for naive thymus-derived CD8-positive, alpha-beta T cell; Donor: ENCDO100JZM		ENCDO100JZM
PRDX6	chr1:173476497-173477596	chr1:173477346-173477347	0.999911277356368	ENCSR264ZVW	ENCFF768MUN	naive thymus-derived CD8-positive, alpha-beta T cell	/biosample-types/primary_cell_CL_0000900/	ENCODE-rE2G predictions for naive thymus-derived CD8-positive, alpha-beta T cell; Donor: ENCDO100JZM		ENCDO100JZM
ANKRD45	chr1:173637924-173638424	chr1:173669862-173669863	0.296933121078535	ENCSR264ZVW	ENCFF768MUN	naive thymus-derived CD8-positive, alpha-beta T cell	/biosample-types/primary_cell_CL_0000900/	ENCODE-rE2G predictions for naive thymus-derived CD8-positive, alpha-beta T cell; Donor: ENCDO100JZM		ENCDO100JZM
ANKRD45	chr1:173669612-173670135	chr1:173669862-173669863	0.99999924123025	ENCSR264ZVW	ENCFF768MUN	naive thymus-derived CD8-positive, alpha-beta T cell	/biosample-types/primary_cell_CL_0000900/	ENCODE-rE2G predictions for naive thymus-derived CD8-positive, alpha-beta T cell; Donor: ENCDO100JZM		ENCDO100JZM
KLHL20	chr1:173714690-173715229	chr1:173714940-173714941	0.999985859695966	ENCSR264ZVW	ENCFF768MUN	naive thymus-derived CD8-positive, alpha-beta T cell	/biosample-types/primary_cell_CL_0000900/	ENCODE-rE2G predictions for naive thymus-derived CD8-positive, alpha-beta T cell; Donor: ENCDO100JZM		ENCDO100JZM
CENPL	chr1:173824283-173825157	chr1:173824639-173824640	0.999985446144276	ENCSR264ZVW	ENCFF768MUN	naive thymus-derived CD8-positive, alpha-beta T cell	/biosample-types/primary_cell_CL_0000900/	ENCODE-rE2G predictions for naive thymus-derived CD8-positive, alpha-beta T cell; Donor: ENCDO100JZM		ENCDO100JZM
DARS2	chr1:173824283-173825157	chr1:173824658-173824659	0.999959298218939	ENCSR264ZVW	ENCFF768MUN	naive thymus-derived CD8-positive, alpha-beta T cell	/biosample-types/primary_cell_CL_0000900/	ENCODE-rE2G predictions for naive thymus-derived CD8-positive, alpha-beta T cell; Donor: ENCDO100JZM		ENCDO100JZM
GAS5	chr1:173867737-173868928	chr1:173867987-173867988	0.999944879008519	ENCSR264ZVW	ENCFF768MUN	naive thymus-derived CD8-positive, alpha-beta T cell	/biosample-types/primary_cell_CL_0000900/	ENCODE-rE2G predictions for naive thymus-derived CD8-positive, alpha-beta T cell; Donor: ENCDO100JZM		ENCDO100JZM
ZBTB37	chr1:173867737-173868928	chr1:173868296-173868297	0.999989036691688	ENCSR264ZVW	ENCFF768MUN	naive thymus-derived CD8-positive, alpha-beta T cell	/biosample-types/primary_cell_CL_0000900/	ENCODE-rE2G predictions for naive thymus-derived CD8-positive, alpha-beta T cell; Donor: ENCDO100JZM		ENCDO100JZM
ANKRD45	chr1:174159206-174160200	chr1:173669862-173669863	0.21742670995036	ENCSR264ZVW	ENCFF768MUN	naive thymus-derived CD8-positive, alpha-beta T cell	/biosample-types/primary_cell_CL_0000900/	ENCODE-rE2G predictions for naive thymus-derived CD8-positive, alpha-beta T cell; Donor: ENCDO100JZM		ENCDO100JZM
RABGAP1L	chr1:174159206-174160200	chr1:174799896-174799897	0.205279473068987	ENCSR264ZVW	ENCFF768MUN	naive thymus-derived CD8-positive, alpha-beta T cell	/biosample-types/primary_cell_CL_0000900/	ENCODE-rE2G predictions for naive thymus-derived CD8-positive, alpha-beta T cell; Donor: ENCDO100JZM		ENCDO100JZM
RABGAP1L	chr1:174799529-174800616	chr1:174799896-174799897	0.999989170825475	ENCSR264ZVW	ENCFF768MUN	naive thymus-derived CD8-positive, alpha-beta T cell	/biosample-types/primary_cell_CL_0000900/	ENCODE-rE2G predictions for naive thymus-derived CD8-positive, alpha-beta T cell; Donor: ENCDO100JZM		ENCDO100JZM
RABGAP1L	chr1:174968687-174969187	chr1:174799896-174799897	0.303034861946852	ENCSR264ZVW	ENCFF768MUN	naive thymus-derived CD8-positive, alpha-beta T cell	/biosample-types/primary_cell_CL_0000900/	ENCODE-rE2G predictions for naive thymus-derived CD8-positive, alpha-beta T cell; Donor: ENCDO100JZM		ENCDO100JZM
CACYBP	chr1:174999165-175000005	chr1:174999755-174999756	0.999873534747942	ENCSR264ZVW	ENCFF768MUN	naive thymus-derived CD8-positive, alpha-beta T cell	/biosample-types/primary_cell_CL_0000900/	ENCODE-rE2G predictions for naive thymus-derived CD8-positive, alpha-beta T cell; Donor: ENCDO100JZM		ENCDO100JZM
MRPS14	chr1:175023205-175023777	chr1:175023455-175023456	0.999969638800872	ENCSR264ZVW	ENCFF768MUN	naive thymus-derived CD8-positive, alpha-beta T cell	/biosample-types/primary_cell_CL_0000900/	ENCODE-rE2G predictions for naive thymus-derived CD8-positive, alpha-beta T cell; Donor: ENCDO100JZM		ENCDO100JZM
MRPS14	chr1:175029658-175030158	chr1:175023455-175023456	0.413747560748809	ENCSR264ZVW	ENCFF768MUN	naive thymus-derived CD8-positive, alpha-beta T cell	/biosample-types/primary_cell_CL_0000900/	ENCODE-rE2G predictions for naive thymus-derived CD8-positive, alpha-beta T cell; Donor: ENCDO100JZM		ENCDO100JZM
KIAA0040	chr1:175146482-175147357	chr1:175192813-175192814	0.354003264437918	ENCSR264ZVW	ENCFF768MUN	naive thymus-derived CD8-positive, alpha-beta T cell	/biosample-types/primary_cell_CL_0000900/	ENCODE-rE2G predictions for naive thymus-derived CD8-positive, alpha-beta T cell; Donor: ENCDO100JZM		ENCDO100JZM
KIAA0040	chr1:175151967-175152467	chr1:175192813-175192814	0.613879108770903	ENCSR264ZVW	ENCFF768MUN	naive thymus-derived CD8-positive, alpha-beta T cell	/biosample-types/primary_cell_CL_0000900/	ENCODE-rE2G predictions for naive thymus-derived CD8-positive, alpha-beta T cell; Donor: ENCDO100JZM		ENCDO100JZM
LINC01657	chr1:175151967-175152467	chr1:175877342-175877343	0.263954178549299	ENCSR264ZVW	ENCFF768MUN	naive thymus-derived CD8-positive, alpha-beta T cell	/biosample-types/primary_cell_CL_0000900/	ENCODE-rE2G predictions for naive thymus-derived CD8-positive, alpha-beta T cell; Donor: ENCDO100JZM		ENCDO100JZM
KIAA0040	chr1:175154807-175155307	chr1:175192813-175192814	0.662465999703941	ENCSR264ZVW	ENCFF768MUN	naive thymus-derived CD8-positive, alpha-beta T cell	/biosample-types/primary_cell_CL_0000900/	ENCODE-rE2G predictions for naive thymus-derived CD8-positive, alpha-beta T cell; Donor: ENCDO100JZM		ENCDO100JZM
LINC01657	chr1:175154807-175155307	chr1:175877342-175877343	0.212862948022895	ENCSR264ZVW	ENCFF768MUN	naive thymus-derived CD8-positive, alpha-beta T cell	/biosample-types/primary_cell_CL_0000900/	ENCODE-rE2G predictions for naive thymus-derived CD8-positive, alpha-beta T cell; Donor: ENCDO100JZM		ENCDO100JZM
KIAA0040	chr1:175183485-175183985	chr1:175192813-175192814	0.262715678725298	ENCSR264ZVW	ENCFF768MUN	naive thymus-derived CD8-positive, alpha-beta T cell	/biosample-types/primary_cell_CL_0000900/	ENCODE-rE2G predictions for naive thymus-derived CD8-positive, alpha-beta T cell; Donor: ENCDO100JZM		ENCDO100JZM
KIAA0040	chr1:175188803-175189303	chr1:175192813-175192814	0.949839200571937	ENCSR264ZVW	ENCFF768MUN	naive thymus-derived CD8-positive, alpha-beta T cell	/biosample-types/primary_cell_CL_0000900/	ENCODE-rE2G predictions for naive thymus-derived CD8-positive, alpha-beta T cell; Donor: ENCDO100JZM		ENCDO100JZM
KIAA0040	chr1:175191609-175192446	chr1:175192813-175192814	0.999976723214321	ENCSR264ZVW	ENCFF768MUN	naive thymus-derived CD8-positive, alpha-beta T cell	/biosample-types/primary_cell_CL_0000900/	ENCODE-rE2G predictions for naive thymus-derived CD8-positive, alpha-beta T cell; Donor: ENCDO100JZM		ENCDO100JZM
KIAA0040	chr1:175192563-175193643	chr1:175192813-175192814	0.999988663855142	ENCSR264ZVW	ENCFF768MUN	naive thymus-derived CD8-positive, alpha-beta T cell	/biosample-types/primary_cell_CL_0000900/	ENCODE-rE2G predictions for naive thymus-derived CD8-positive, alpha-beta T cell; Donor: ENCDO100JZM		ENCDO100JZM
KIAA0040	chr1:175209059-175209895	chr1:175192813-175192814	0.623593953938634	ENCSR264ZVW	ENCFF768MUN	naive thymus-derived CD8-positive, alpha-beta T cell	/biosample-types/primary_cell_CL_0000900/	ENCODE-rE2G predictions for naive thymus-derived CD8-positive, alpha-beta T cell; Donor: ENCDO100JZM		ENCDO100JZM
KIAA0040	chr1:175319559-175320059	chr1:175192813-175192814	0.236482008023954	ENCSR264ZVW	ENCFF768MUN	naive thymus-derived CD8-positive, alpha-beta T cell	/biosample-types/primary_cell_CL_0000900/	ENCODE-rE2G predictions for naive thymus-derived CD8-positive, alpha-beta T cell; Donor: ENCDO100JZM		ENCDO100JZM
LINC01657	chr1:175757311-175757811	chr1:175877342-175877343	0.20995456755497	ENCSR264ZVW	ENCFF768MUN	naive thymus-derived CD8-positive, alpha-beta T cell	/biosample-types/primary_cell_CL_0000900/	ENCODE-rE2G predictions for naive thymus-derived CD8-positive, alpha-beta T cell; Donor: ENCDO100JZM		ENCDO100JZM
LINC01657	chr1:175760404-175760904	chr1:175877342-175877343	0.326982355413054	ENCSR264ZVW	ENCFF768MUN	naive thymus-derived CD8-positive, alpha-beta T cell	/biosample-types/primary_cell_CL_0000900/	ENCODE-rE2G predictions for naive thymus-derived CD8-positive, alpha-beta T cell; Donor: ENCDO100JZM		ENCDO100JZM
LINC01657	chr1:175824129-175824629	chr1:175877342-175877343	0.209138170617324	ENCSR264ZVW	ENCFF768MUN	naive thymus-derived CD8-positive, alpha-beta T cell	/biosample-types/primary_cell_CL_0000900/	ENCODE-rE2G predictions for naive thymus-derived CD8-positive, alpha-beta T cell; Donor: ENCDO100JZM		ENCDO100JZM
LINC01657	chr1:175863831-175864331	chr1:175877342-175877343	0.531805327266253	ENCSR264ZVW	ENCFF768MUN	naive thymus-derived CD8-positive, alpha-beta T cell	/biosample-types/primary_cell_CL_0000900/	ENCODE-rE2G predictions for naive thymus-derived CD8-positive, alpha-beta T cell; Donor: ENCDO100JZM		ENCDO100JZM
LINC01657	chr1:175877092-175877714	chr1:175877342-175877343	0.999997118986443	ENCSR264ZVW	ENCFF768MUN	naive thymus-derived CD8-positive, alpha-beta T cell	/biosample-types/primary_cell_CL_0000900/	ENCODE-rE2G predictions for naive thymus-derived CD8-positive, alpha-beta T cell; Donor: ENCDO100JZM		ENCDO100JZM
LINC01657	chr1:175887827-175888327	chr1:175877342-175877343	0.731945490515857	ENCSR264ZVW	ENCFF768MUN	naive thymus-derived CD8-positive, alpha-beta T cell	/biosample-types/primary_cell_CL_0000900/	ENCODE-rE2G predictions for naive thymus-derived CD8-positive, alpha-beta T cell; Donor: ENCDO100JZM		ENCDO100JZM
LINC01657	chr1:175891859-175892359	chr1:175877342-175877343	0.448989094193425	ENCSR264ZVW	ENCFF768MUN	naive thymus-derived CD8-positive, alpha-beta T cell	/biosample-types/primary_cell_CL_0000900/	ENCODE-rE2G predictions for naive thymus-derived CD8-positive, alpha-beta T cell; Donor: ENCDO100JZM		ENCDO100JZM
RFWD2	chr1:176206978-176207871	chr1:176207244-176207245	0.999967231002928	ENCSR264ZVW	ENCFF768MUN	naive thymus-derived CD8-positive, alpha-beta T cell	/biosample-types/primary_cell_CL_0000900/	ENCODE-rE2G predictions for naive thymus-derived CD8-positive, alpha-beta T cell; Donor: ENCDO100JZM		ENCDO100JZM
BRINP2	chr1:177171020-177171637	chr1:177171387-177171388	0.999997373815464	ENCSR264ZVW	ENCFF768MUN	naive thymus-derived CD8-positive, alpha-beta T cell	/biosample-types/primary_cell_CL_0000900/	ENCODE-rE2G predictions for naive thymus-derived CD8-positive, alpha-beta T cell; Donor: ENCDO100JZM		ENCDO100JZM
BRINP2	chr1:177181272-177181772	chr1:177171387-177171388	0.54487626924546	ENCSR264ZVW	ENCFF768MUN	naive thymus-derived CD8-positive, alpha-beta T cell	/biosample-types/primary_cell_CL_0000900/	ENCODE-rE2G predictions for naive thymus-derived CD8-positive, alpha-beta T cell; Donor: ENCDO100JZM		ENCDO100JZM
RASAL2-AS1	chr1:178093743-178094243	chr1:178093993-178093994	0.999999997569011	ENCSR264ZVW	ENCFF768MUN	naive thymus-derived CD8-positive, alpha-beta T cell	/biosample-types/primary_cell_CL_0000900/	ENCODE-rE2G predictions for naive thymus-derived CD8-positive, alpha-beta T cell; Donor: ENCDO100JZM		ENCDO100JZM
RASAL2-AS1	chr1:178094288-178094788	chr1:178093993-178093994	0.999992456210087	ENCSR264ZVW	ENCFF768MUN	naive thymus-derived CD8-positive, alpha-beta T cell	/biosample-types/primary_cell_CL_0000900/	ENCODE-rE2G predictions for naive thymus-derived CD8-positive, alpha-beta T cell; Donor: ENCDO100JZM		ENCDO100JZM
C1orf220	chr1:178520563-178521063	chr1:178542795-178542796	0.329885140280309	ENCSR264ZVW	ENCFF768MUN	naive thymus-derived CD8-positive, alpha-beta T cell	/biosample-types/primary_cell_CL_0000900/	ENCODE-rE2G predictions for naive thymus-derived CD8-positive, alpha-beta T cell; Donor: ENCDO100JZM		ENCDO100JZM
C1orf220	chr1:178532245-178532745	chr1:178542795-178542796	0.846931617375933	ENCSR264ZVW	ENCFF768MUN	naive thymus-derived CD8-positive, alpha-beta T cell	/biosample-types/primary_cell_CL_0000900/	ENCODE-rE2G predictions for naive thymus-derived CD8-positive, alpha-beta T cell; Donor: ENCDO100JZM		ENCDO100JZM
C1orf220	chr1:178541830-178543045	chr1:178542795-178542796	0.999979815090693	ENCSR264ZVW	ENCFF768MUN	naive thymus-derived CD8-positive, alpha-beta T cell	/biosample-types/primary_cell_CL_0000900/	ENCODE-rE2G predictions for naive thymus-derived CD8-positive, alpha-beta T cell; Donor: ENCDO100JZM		ENCDO100JZM
C1orf220	chr1:178548016-178548516	chr1:178542795-178542796	0.257688084699102	ENCSR264ZVW	ENCFF768MUN	naive thymus-derived CD8-positive, alpha-beta T cell	/biosample-types/primary_cell_CL_0000900/	ENCODE-rE2G predictions for naive thymus-derived CD8-positive, alpha-beta T cell; Donor: ENCDO100JZM		ENCDO100JZM
RALGPS2	chr1:178724896-178725782	chr1:178725146-178725147	0.999992071075041	ENCSR264ZVW	ENCFF768MUN	naive thymus-derived CD8-positive, alpha-beta T cell	/biosample-types/primary_cell_CL_0000900/	ENCODE-rE2G predictions for naive thymus-derived CD8-positive, alpha-beta T cell; Donor: ENCDO100JZM		ENCDO100JZM
C1orf220	chr1:178726120-178726620	chr1:178542795-178542796	0.470750729046027	ENCSR264ZVW	ENCFF768MUN	naive thymus-derived CD8-positive, alpha-beta T cell	/biosample-types/primary_cell_CL_0000900/	ENCODE-rE2G predictions for naive thymus-derived CD8-positive, alpha-beta T cell; Donor: ENCDO100JZM		ENCDO100JZM
RALGPS2	chr1:178726120-178726620	chr1:178725146-178725147	0.995496690961422	ENCSR264ZVW	ENCFF768MUN	naive thymus-derived CD8-positive, alpha-beta T cell	/biosample-types/primary_cell_CL_0000900/	ENCODE-rE2G predictions for naive thymus-derived CD8-positive, alpha-beta T cell; Donor: ENCDO100JZM		ENCDO100JZM
FAM20B	chr1:179002618-179003118	chr1:179025938-179025939	0.215438947602319	ENCSR264ZVW	ENCFF768MUN	naive thymus-derived CD8-positive, alpha-beta T cell	/biosample-types/primary_cell_CL_0000900/	ENCODE-rE2G predictions for naive thymus-derived CD8-positive, alpha-beta T cell; Donor: ENCDO100JZM		ENCDO100JZM
FAM20B	chr1:179025571-179026464	chr1:179025938-179025939	0.999987323546345	ENCSR264ZVW	ENCFF768MUN	naive thymus-derived CD8-positive, alpha-beta T cell	/biosample-types/primary_cell_CL_0000900/	ENCODE-rE2G predictions for naive thymus-derived CD8-positive, alpha-beta T cell; Donor: ENCDO100JZM		ENCDO100JZM
ABL2	chr1:179079106-179079606	chr1:179229684-179229685	0.265363580482079	ENCSR264ZVW	ENCFF768MUN	naive thymus-derived CD8-positive, alpha-beta T cell	/biosample-types/primary_cell_CL_0000900/	ENCODE-rE2G predictions for naive thymus-derived CD8-positive, alpha-beta T cell; Donor: ENCDO100JZM		ENCDO100JZM
FAM20B	chr1:179079106-179079606	chr1:179025938-179025939	0.282671793866368	ENCSR264ZVW	ENCFF768MUN	naive thymus-derived CD8-positive, alpha-beta T cell	/biosample-types/primary_cell_CL_0000900/	ENCODE-rE2G predictions for naive thymus-derived CD8-positive, alpha-beta T cell; Donor: ENCDO100JZM		ENCDO100JZM
TOR3A	chr1:179079106-179079606	chr1:179081976-179081977	0.928100262577982	ENCSR264ZVW	ENCFF768MUN	naive thymus-derived CD8-positive, alpha-beta T cell	/biosample-types/primary_cell_CL_0000900/	ENCODE-rE2G predictions for naive thymus-derived CD8-positive, alpha-beta T cell; Donor: ENCDO100JZM		ENCDO100JZM
TOR3A	chr1:179080784-179082245	chr1:179081976-179081977	0.999983171728647	ENCSR264ZVW	ENCFF768MUN	naive thymus-derived CD8-positive, alpha-beta T cell	/biosample-types/primary_cell_CL_0000900/	ENCODE-rE2G predictions for naive thymus-derived CD8-positive, alpha-beta T cell; Donor: ENCDO100JZM		ENCDO100JZM
TOR3A	chr1:179082272-179082772	chr1:179081976-179081977	0.999981344030185	ENCSR264ZVW	ENCFF768MUN	naive thymus-derived CD8-positive, alpha-beta T cell	/biosample-types/primary_cell_CL_0000900/	ENCODE-rE2G predictions for naive thymus-derived CD8-positive, alpha-beta T cell; Donor: ENCDO100JZM		ENCDO100JZM
ABL2	chr1:179082894-179083394	chr1:179229684-179229685	0.374676113654505	ENCSR264ZVW	ENCFF768MUN	naive thymus-derived CD8-positive, alpha-beta T cell	/biosample-types/primary_cell_CL_0000900/	ENCODE-rE2G predictions for naive thymus-derived CD8-positive, alpha-beta T cell; Donor: ENCDO100JZM		ENCDO100JZM
TOR3A	chr1:179082894-179083394	chr1:179081976-179081977	0.94741309976524	ENCSR264ZVW	ENCFF768MUN	naive thymus-derived CD8-positive, alpha-beta T cell	/biosample-types/primary_cell_CL_0000900/	ENCODE-rE2G predictions for naive thymus-derived CD8-positive, alpha-beta T cell; Donor: ENCDO100JZM		ENCDO100JZM
ABL2	chr1:179129364-179130513	chr1:179229684-179229685	0.216218473478466	ENCSR264ZVW	ENCFF768MUN	naive thymus-derived CD8-positive, alpha-beta T cell	/biosample-types/primary_cell_CL_0000900/	ENCODE-rE2G predictions for naive thymus-derived CD8-positive, alpha-beta T cell; Donor: ENCDO100JZM		ENCDO100JZM
TOR3A	chr1:179129364-179130513	chr1:179081976-179081977	0.232696102464042	ENCSR264ZVW	ENCFF768MUN	naive thymus-derived CD8-positive, alpha-beta T cell	/biosample-types/primary_cell_CL_0000900/	ENCODE-rE2G predictions for naive thymus-derived CD8-positive, alpha-beta T cell; Donor: ENCDO100JZM		ENCDO100JZM
ABL2	chr1:179228289-179228789	chr1:179229684-179229685	0.944785825691424	ENCSR264ZVW	ENCFF768MUN	naive thymus-derived CD8-positive, alpha-beta T cell	/biosample-types/primary_cell_CL_0000900/	ENCODE-rE2G predictions for naive thymus-derived CD8-positive, alpha-beta T cell; Donor: ENCDO100JZM		ENCDO100JZM
ABL2	chr1:179228862-179229362	chr1:179229684-179229685	0.999983551937672	ENCSR264ZVW	ENCFF768MUN	naive thymus-derived CD8-positive, alpha-beta T cell	/biosample-types/primary_cell_CL_0000900/	ENCODE-rE2G predictions for naive thymus-derived CD8-positive, alpha-beta T cell; Donor: ENCDO100JZM		ENCDO100JZM
ABL2	chr1:179229422-179229934	chr1:179229684-179229685	0.999999409941658	ENCSR264ZVW	ENCFF768MUN	naive thymus-derived CD8-positive, alpha-beta T cell	/biosample-types/primary_cell_CL_0000900/	ENCODE-rE2G predictions for naive thymus-derived CD8-positive, alpha-beta T cell; Donor: ENCDO100JZM		ENCDO100JZM
SOAT1	chr1:179293444-179294361	chr1:179293713-179293714	0.999985844826871	ENCSR264ZVW	ENCFF768MUN	naive thymus-derived CD8-positive, alpha-beta T cell	/biosample-types/primary_cell_CL_0000900/	ENCODE-rE2G predictions for naive thymus-derived CD8-positive, alpha-beta T cell; Donor: ENCDO100JZM		ENCDO100JZM
ABL2	chr1:179298886-179299386	chr1:179229684-179229685	0.26491813219165	ENCSR264ZVW	ENCFF768MUN	naive thymus-derived CD8-positive, alpha-beta T cell	/biosample-types/primary_cell_CL_0000900/	ENCODE-rE2G predictions for naive thymus-derived CD8-positive, alpha-beta T cell; Donor: ENCDO100JZM		ENCDO100JZM
SOAT1	chr1:179298886-179299386	chr1:179293713-179293714	0.888016208155925	ENCSR264ZVW	ENCFF768MUN	naive thymus-derived CD8-positive, alpha-beta T cell	/biosample-types/primary_cell_CL_0000900/	ENCODE-rE2G predictions for naive thymus-derived CD8-positive, alpha-beta T cell; Donor: ENCDO100JZM		ENCDO100JZM
AXDND1	chr1:179365456-179366228	chr1:179365719-179365720	0.999985442190479	ENCSR264ZVW	ENCFF768MUN	naive thymus-derived CD8-positive, alpha-beta T cell	/biosample-types/primary_cell_CL_0000900/	ENCODE-rE2G predictions for naive thymus-derived CD8-positive, alpha-beta T cell; Donor: ENCDO100JZM		ENCDO100JZM
TDRD5	chr1:179586408-179586908	chr1:179591621-179591622	0.846963652989776	ENCSR264ZVW	ENCFF768MUN	naive thymus-derived CD8-positive, alpha-beta T cell	/biosample-types/primary_cell_CL_0000900/	ENCODE-rE2G predictions for naive thymus-derived CD8-positive, alpha-beta T cell; Donor: ENCDO100JZM		ENCDO100JZM
TDRD5	chr1:179587872-179588372	chr1:179591621-179591622	0.925399635580712	ENCSR264ZVW	ENCFF768MUN	naive thymus-derived CD8-positive, alpha-beta T cell	/biosample-types/primary_cell_CL_0000900/	ENCODE-rE2G predictions for naive thymus-derived CD8-positive, alpha-beta T cell; Donor: ENCDO100JZM		ENCDO100JZM
TDRD5	chr1:179588721-179589221	chr1:179591621-179591622	0.885519551515334	ENCSR264ZVW	ENCFF768MUN	naive thymus-derived CD8-positive, alpha-beta T cell	/biosample-types/primary_cell_CL_0000900/	ENCODE-rE2G predictions for naive thymus-derived CD8-positive, alpha-beta T cell; Donor: ENCDO100JZM		ENCDO100JZM
TDRD5	chr1:179591371-179591934	chr1:179591621-179591622	0.999999082637264	ENCSR264ZVW	ENCFF768MUN	naive thymus-derived CD8-positive, alpha-beta T cell	/biosample-types/primary_cell_CL_0000900/	ENCODE-rE2G predictions for naive thymus-derived CD8-positive, alpha-beta T cell; Donor: ENCDO100JZM		ENCDO100JZM
TDRD5	chr1:179591995-179592495	chr1:179591621-179591622	0.999991658096139	ENCSR264ZVW	ENCFF768MUN	naive thymus-derived CD8-positive, alpha-beta T cell	/biosample-types/primary_cell_CL_0000900/	ENCODE-rE2G predictions for naive thymus-derived CD8-positive, alpha-beta T cell; Donor: ENCDO100JZM		ENCDO100JZM
FAM163A	chr1:179694039-179694948	chr1:179743162-179743163	0.292239374441578	ENCSR264ZVW	ENCFF768MUN	naive thymus-derived CD8-positive, alpha-beta T cell	/biosample-types/primary_cell_CL_0000900/	ENCODE-rE2G predictions for naive thymus-derived CD8-positive, alpha-beta T cell; Donor: ENCDO100JZM		ENCDO100JZM
FAM163A	chr1:179706292-179706792	chr1:179743162-179743163	0.681601637401456	ENCSR264ZVW	ENCFF768MUN	naive thymus-derived CD8-positive, alpha-beta T cell	/biosample-types/primary_cell_CL_0000900/	ENCODE-rE2G predictions for naive thymus-derived CD8-positive, alpha-beta T cell; Donor: ENCDO100JZM		ENCDO100JZM
TDRD5	chr1:179706292-179706792	chr1:179591621-179591622	0.338562069932502	ENCSR264ZVW	ENCFF768MUN	naive thymus-derived CD8-positive, alpha-beta T cell	/biosample-types/primary_cell_CL_0000900/	ENCODE-rE2G predictions for naive thymus-derived CD8-positive, alpha-beta T cell; Donor: ENCDO100JZM		ENCDO100JZM
FAM163A	chr1:179709782-179710282	chr1:179743162-179743163	0.883753062865814	ENCSR264ZVW	ENCFF768MUN	naive thymus-derived CD8-positive, alpha-beta T cell	/biosample-types/primary_cell_CL_0000900/	ENCODE-rE2G predictions for naive thymus-derived CD8-positive, alpha-beta T cell; Donor: ENCDO100JZM		ENCDO100JZM
TDRD5	chr1:179709782-179710282	chr1:179591621-179591622	0.619984305142533	ENCSR264ZVW	ENCFF768MUN	naive thymus-derived CD8-positive, alpha-beta T cell	/biosample-types/primary_cell_CL_0000900/	ENCODE-rE2G predictions for naive thymus-derived CD8-positive, alpha-beta T cell; Donor: ENCDO100JZM		ENCDO100JZM
FAM163A	chr1:179742848-179743646	chr1:179743162-179743163	0.999997002072803	ENCSR264ZVW	ENCFF768MUN	naive thymus-derived CD8-positive, alpha-beta T cell	/biosample-types/primary_cell_CL_0000900/	ENCODE-rE2G predictions for naive thymus-derived CD8-positive, alpha-beta T cell; Donor: ENCDO100JZM		ENCDO100JZM
FAM163A	chr1:179744393-179744893	chr1:179743162-179743163	0.903182727619944	ENCSR264ZVW	ENCFF768MUN	naive thymus-derived CD8-positive, alpha-beta T cell	/biosample-types/primary_cell_CL_0000900/	ENCODE-rE2G predictions for naive thymus-derived CD8-positive, alpha-beta T cell; Donor: ENCDO100JZM		ENCDO100JZM
FAM163A	chr1:179809702-179810202	chr1:179743162-179743163	0.922118514916339	ENCSR264ZVW	ENCFF768MUN	naive thymus-derived CD8-positive, alpha-beta T cell	/biosample-types/primary_cell_CL_0000900/	ENCODE-rE2G predictions for naive thymus-derived CD8-positive, alpha-beta T cell; Donor: ENCDO100JZM		ENCDO100JZM
TDRD5	chr1:179809702-179810202	chr1:179591621-179591622	0.539067874436891	ENCSR264ZVW	ENCFF768MUN	naive thymus-derived CD8-positive, alpha-beta T cell	/biosample-types/primary_cell_CL_0000900/	ENCODE-rE2G predictions for naive thymus-derived CD8-positive, alpha-beta T cell; Donor: ENCDO100JZM		ENCDO100JZM
FAM163A	chr1:179814708-179815547	chr1:179743162-179743163	0.96551005753025	ENCSR264ZVW	ENCFF768MUN	naive thymus-derived CD8-positive, alpha-beta T cell	/biosample-types/primary_cell_CL_0000900/	ENCODE-rE2G predictions for naive thymus-derived CD8-positive, alpha-beta T cell; Donor: ENCDO100JZM		ENCDO100JZM
TDRD5	chr1:179814708-179815547	chr1:179591621-179591622	0.775730606281926	ENCSR264ZVW	ENCFF768MUN	naive thymus-derived CD8-positive, alpha-beta T cell	/biosample-types/primary_cell_CL_0000900/	ENCODE-rE2G predictions for naive thymus-derived CD8-positive, alpha-beta T cell; Donor: ENCDO100JZM		ENCDO100JZM
TOR1AIP2	chr1:179814708-179815547	chr1:179877806-179877807	0.226265771948724	ENCSR264ZVW	ENCFF768MUN	naive thymus-derived CD8-positive, alpha-beta T cell	/biosample-types/primary_cell_CL_0000900/	ENCODE-rE2G predictions for naive thymus-derived CD8-positive, alpha-beta T cell; Donor: ENCDO100JZM		ENCDO100JZM
FAM163A	chr1:179826142-179826967	chr1:179743162-179743163	0.309798884933386	ENCSR264ZVW	ENCFF768MUN	naive thymus-derived CD8-positive, alpha-beta T cell	/biosample-types/primary_cell_CL_0000900/	ENCODE-rE2G predictions for naive thymus-derived CD8-positive, alpha-beta T cell; Donor: ENCDO100JZM		ENCDO100JZM
FAM163A	chr1:179831814-179832314	chr1:179743162-179743163	0.230299029811418	ENCSR264ZVW	ENCFF768MUN	naive thymus-derived CD8-positive, alpha-beta T cell	/biosample-types/primary_cell_CL_0000900/	ENCODE-rE2G predictions for naive thymus-derived CD8-positive, alpha-beta T cell; Donor: ENCDO100JZM		ENCDO100JZM
FAM163A	chr1:179867663-179868163	chr1:179743162-179743163	0.231459787333228	ENCSR264ZVW	ENCFF768MUN	naive thymus-derived CD8-positive, alpha-beta T cell	/biosample-types/primary_cell_CL_0000900/	ENCODE-rE2G predictions for naive thymus-derived CD8-positive, alpha-beta T cell; Donor: ENCDO100JZM		ENCDO100JZM
TOR1AIP2	chr1:179877556-179878081	chr1:179877806-179877807	0.999996235246642	ENCSR264ZVW	ENCFF768MUN	naive thymus-derived CD8-positive, alpha-beta T cell	/biosample-types/primary_cell_CL_0000900/	ENCODE-rE2G predictions for naive thymus-derived CD8-positive, alpha-beta T cell; Donor: ENCDO100JZM		ENCDO100JZM
TOR1AIP1	chr1:179881791-179882291	chr1:179882041-179882042	0.999999967353715	ENCSR264ZVW	ENCFF768MUN	naive thymus-derived CD8-positive, alpha-beta T cell	/biosample-types/primary_cell_CL_0000900/	ENCODE-rE2G predictions for naive thymus-derived CD8-positive, alpha-beta T cell; Donor: ENCDO100JZM		ENCDO100JZM
TOR1AIP1	chr1:179882377-179882877	chr1:179882041-179882042	0.999890588064774	ENCSR264ZVW	ENCFF768MUN	naive thymus-derived CD8-positive, alpha-beta T cell	/biosample-types/primary_cell_CL_0000900/	ENCODE-rE2G predictions for naive thymus-derived CD8-positive, alpha-beta T cell; Donor: ENCDO100JZM		ENCDO100JZM
CEP350	chr1:179883699-179884199	chr1:179954772-179954773	0.286686125773539	ENCSR264ZVW	ENCFF768MUN	naive thymus-derived CD8-positive, alpha-beta T cell	/biosample-types/primary_cell_CL_0000900/	ENCODE-rE2G predictions for naive thymus-derived CD8-positive, alpha-beta T cell; Donor: ENCDO100JZM		ENCDO100JZM
FAM163A	chr1:179883699-179884199	chr1:179743162-179743163	0.3790189492951	ENCSR264ZVW	ENCFF768MUN	naive thymus-derived CD8-positive, alpha-beta T cell	/biosample-types/primary_cell_CL_0000900/	ENCODE-rE2G predictions for naive thymus-derived CD8-positive, alpha-beta T cell; Donor: ENCDO100JZM		ENCDO100JZM
TOR1AIP1	chr1:179883699-179884199	chr1:179882041-179882042	0.842631703258387	ENCSR264ZVW	ENCFF768MUN	naive thymus-derived CD8-positive, alpha-beta T cell	/biosample-types/primary_cell_CL_0000900/	ENCODE-rE2G predictions for naive thymus-derived CD8-positive, alpha-beta T cell; Donor: ENCDO100JZM		ENCDO100JZM
TOR1AIP2	chr1:179883699-179884199	chr1:179877806-179877807	0.66128953179893	ENCSR264ZVW	ENCFF768MUN	naive thymus-derived CD8-positive, alpha-beta T cell	/biosample-types/primary_cell_CL_0000900/	ENCODE-rE2G predictions for naive thymus-derived CD8-positive, alpha-beta T cell; Donor: ENCDO100JZM		ENCDO100JZM
CEP350	chr1:179954436-179955022	chr1:179954772-179954773	0.99998795413655	ENCSR264ZVW	ENCFF768MUN	naive thymus-derived CD8-positive, alpha-beta T cell	/biosample-types/primary_cell_CL_0000900/	ENCODE-rE2G predictions for naive thymus-derived CD8-positive, alpha-beta T cell; Donor: ENCDO100JZM		ENCDO100JZM
QSOX1	chr1:180154282-180155128	chr1:180154832-180154833	0.999982147841082	ENCSR264ZVW	ENCFF768MUN	naive thymus-derived CD8-positive, alpha-beta T cell	/biosample-types/primary_cell_CL_0000900/	ENCODE-rE2G predictions for naive thymus-derived CD8-positive, alpha-beta T cell; Donor: ENCDO100JZM		ENCDO100JZM
LHX4	chr1:180168148-180169112	chr1:180230297-180230298	0.333384076785107	ENCSR264ZVW	ENCFF768MUN	naive thymus-derived CD8-positive, alpha-beta T cell	/biosample-types/primary_cell_CL_0000900/	ENCODE-rE2G predictions for naive thymus-derived CD8-positive, alpha-beta T cell; Donor: ENCDO100JZM		ENCDO100JZM
QSOX1	chr1:180168148-180169112	chr1:180154832-180154833	0.493208872659308	ENCSR264ZVW	ENCFF768MUN	naive thymus-derived CD8-positive, alpha-beta T cell	/biosample-types/primary_cell_CL_0000900/	ENCODE-rE2G predictions for naive thymus-derived CD8-positive, alpha-beta T cell; Donor: ENCDO100JZM		ENCDO100JZM
LHX4	chr1:180175630-180176130	chr1:180230297-180230298	0.202422571095654	ENCSR264ZVW	ENCFF768MUN	naive thymus-derived CD8-positive, alpha-beta T cell	/biosample-types/primary_cell_CL_0000900/	ENCODE-rE2G predictions for naive thymus-derived CD8-positive, alpha-beta T cell; Donor: ENCDO100JZM		ENCDO100JZM
LHX4	chr1:180178769-180179506	chr1:180230297-180230298	0.534421609835072	ENCSR264ZVW	ENCFF768MUN	naive thymus-derived CD8-positive, alpha-beta T cell	/biosample-types/primary_cell_CL_0000900/	ENCODE-rE2G predictions for naive thymus-derived CD8-positive, alpha-beta T cell; Donor: ENCDO100JZM		ENCDO100JZM
QSOX1	chr1:180178769-180179506	chr1:180154832-180154833	0.586198938050595	ENCSR264ZVW	ENCFF768MUN	naive thymus-derived CD8-positive, alpha-beta T cell	/biosample-types/primary_cell_CL_0000900/	ENCODE-rE2G predictions for naive thymus-derived CD8-positive, alpha-beta T cell; Donor: ENCDO100JZM		ENCDO100JZM
LHX4	chr1:180191248-180191748	chr1:180230297-180230298	0.259171466928706	ENCSR264ZVW	ENCFF768MUN	naive thymus-derived CD8-positive, alpha-beta T cell	/biosample-types/primary_cell_CL_0000900/	ENCODE-rE2G predictions for naive thymus-derived CD8-positive, alpha-beta T cell; Donor: ENCDO100JZM		ENCDO100JZM
LHX4	chr1:180194930-180195430	chr1:180230297-180230298	0.229056242091072	ENCSR264ZVW	ENCFF768MUN	naive thymus-derived CD8-positive, alpha-beta T cell	/biosample-types/primary_cell_CL_0000900/	ENCODE-rE2G predictions for naive thymus-derived CD8-positive, alpha-beta T cell; Donor: ENCDO100JZM		ENCDO100JZM
LHX4	chr1:180201543-180202043	chr1:180230297-180230298	0.359357891644184	ENCSR264ZVW	ENCFF768MUN	naive thymus-derived CD8-positive, alpha-beta T cell	/biosample-types/primary_cell_CL_0000900/	ENCODE-rE2G predictions for naive thymus-derived CD8-positive, alpha-beta T cell; Donor: ENCDO100JZM		ENCDO100JZM
LHX4	chr1:180211579-180212079	chr1:180230297-180230298	0.282955595833302	ENCSR264ZVW	ENCFF768MUN	naive thymus-derived CD8-positive, alpha-beta T cell	/biosample-types/primary_cell_CL_0000900/	ENCODE-rE2G predictions for naive thymus-derived CD8-positive, alpha-beta T cell; Donor: ENCDO100JZM		ENCDO100JZM
LHX4	chr1:180229019-180229519	chr1:180230297-180230298	0.824767441144221	ENCSR264ZVW	ENCFF768MUN	naive thymus-derived CD8-positive, alpha-beta T cell	/biosample-types/primary_cell_CL_0000900/	ENCODE-rE2G predictions for naive thymus-derived CD8-positive, alpha-beta T cell; Donor: ENCDO100JZM		ENCDO100JZM
LHX4	chr1:180229525-180230025	chr1:180230297-180230298	0.999990491458579	ENCSR264ZVW	ENCFF768MUN	naive thymus-derived CD8-positive, alpha-beta T cell	/biosample-types/primary_cell_CL_0000900/	ENCODE-rE2G predictions for naive thymus-derived CD8-positive, alpha-beta T cell; Donor: ENCDO100JZM		ENCDO100JZM
LHX4	chr1:180230047-180231185	chr1:180230297-180230298	0.999992076175739	ENCSR264ZVW	ENCFF768MUN	naive thymus-derived CD8-positive, alpha-beta T cell	/biosample-types/primary_cell_CL_0000900/	ENCODE-rE2G predictions for naive thymus-derived CD8-positive, alpha-beta T cell; Donor: ENCDO100JZM		ENCDO100JZM
LHX4	chr1:180234195-180234695	chr1:180230297-180230298	0.757198038753632	ENCSR264ZVW	ENCFF768MUN	naive thymus-derived CD8-positive, alpha-beta T cell	/biosample-types/primary_cell_CL_0000900/	ENCODE-rE2G predictions for naive thymus-derived CD8-positive, alpha-beta T cell; Donor: ENCDO100JZM		ENCDO100JZM
LHX4	chr1:180244860-180245360	chr1:180230297-180230298	0.262935611585837	ENCSR264ZVW	ENCFF768MUN	naive thymus-derived CD8-positive, alpha-beta T cell	/biosample-types/primary_cell_CL_0000900/	ENCODE-rE2G predictions for naive thymus-derived CD8-positive, alpha-beta T cell; Donor: ENCDO100JZM		ENCDO100JZM
LHX4	chr1:180247754-180248254	chr1:180230297-180230298	0.248774306340394	ENCSR264ZVW	ENCFF768MUN	naive thymus-derived CD8-positive, alpha-beta T cell	/biosample-types/primary_cell_CL_0000900/	ENCODE-rE2G predictions for naive thymus-derived CD8-positive, alpha-beta T cell; Donor: ENCDO100JZM		ENCDO100JZM
LHX4	chr1:180252542-180253042	chr1:180230297-180230298	0.715082147224204	ENCSR264ZVW	ENCFF768MUN	naive thymus-derived CD8-positive, alpha-beta T cell	/biosample-types/primary_cell_CL_0000900/	ENCODE-rE2G predictions for naive thymus-derived CD8-positive, alpha-beta T cell; Donor: ENCDO100JZM		ENCDO100JZM
LHX4	chr1:180253853-180254353	chr1:180230297-180230298	0.372253432840264	ENCSR264ZVW	ENCFF768MUN	naive thymus-derived CD8-positive, alpha-beta T cell	/biosample-types/primary_cell_CL_0000900/	ENCODE-rE2G predictions for naive thymus-derived CD8-positive, alpha-beta T cell; Donor: ENCDO100JZM		ENCDO100JZM
LHX4	chr1:180259500-180260000	chr1:180230297-180230298	0.400838927735153	ENCSR264ZVW	ENCFF768MUN	naive thymus-derived CD8-positive, alpha-beta T cell	/biosample-types/primary_cell_CL_0000900/	ENCODE-rE2G predictions for naive thymus-derived CD8-positive, alpha-beta T cell; Donor: ENCDO100JZM		ENCDO100JZM
LHX4	chr1:180260983-180261719	chr1:180230297-180230298	0.574344240736193	ENCSR264ZVW	ENCFF768MUN	naive thymus-derived CD8-positive, alpha-beta T cell	/biosample-types/primary_cell_CL_0000900/	ENCODE-rE2G predictions for naive thymus-derived CD8-positive, alpha-beta T cell; Donor: ENCDO100JZM		ENCDO100JZM
LHX4	chr1:180266614-180267114	chr1:180230297-180230298	0.451493289677098	ENCSR264ZVW	ENCFF768MUN	naive thymus-derived CD8-positive, alpha-beta T cell	/biosample-types/primary_cell_CL_0000900/	ENCODE-rE2G predictions for naive thymus-derived CD8-positive, alpha-beta T cell; Donor: ENCDO100JZM		ENCDO100JZM
LHX4	chr1:180271522-180272022	chr1:180230297-180230298	0.345649653220023	ENCSR264ZVW	ENCFF768MUN	naive thymus-derived CD8-positive, alpha-beta T cell	/biosample-types/primary_cell_CL_0000900/	ENCODE-rE2G predictions for naive thymus-derived CD8-positive, alpha-beta T cell; Donor: ENCDO100JZM		ENCDO100JZM
LHX4	chr1:180272817-180273317	chr1:180230297-180230298	0.217806683294759	ENCSR264ZVW	ENCFF768MUN	naive thymus-derived CD8-positive, alpha-beta T cell	/biosample-types/primary_cell_CL_0000900/	ENCODE-rE2G predictions for naive thymus-derived CD8-positive, alpha-beta T cell; Donor: ENCDO100JZM		ENCDO100JZM
ACBD6	chr1:180501926-180503185	chr1:180502887-180502888	0.999901342657992	ENCSR264ZVW	ENCFF768MUN	naive thymus-derived CD8-positive, alpha-beta T cell	/biosample-types/primary_cell_CL_0000900/	ENCODE-rE2G predictions for naive thymus-derived CD8-positive, alpha-beta T cell; Donor: ENCDO100JZM		ENCDO100JZM
XPR1	chr1:180631729-180632752	chr1:180632009-180632010	0.999964682777754	ENCSR264ZVW	ENCFF768MUN	naive thymus-derived CD8-positive, alpha-beta T cell	/biosample-types/primary_cell_CL_0000900/	ENCODE-rE2G predictions for naive thymus-derived CD8-positive, alpha-beta T cell; Donor: ENCDO100JZM		ENCDO100JZM
STX6	chr1:181013100-181013600	chr1:181023121-181023122	0.259571025995395	ENCSR264ZVW	ENCFF768MUN	naive thymus-derived CD8-positive, alpha-beta T cell	/biosample-types/primary_cell_CL_0000900/	ENCODE-rE2G predictions for naive thymus-derived CD8-positive, alpha-beta T cell; Donor: ENCDO100JZM		ENCDO100JZM
MR1	chr1:181021871-181022371	chr1:181033424-181033425	0.618665294857175	ENCSR264ZVW	ENCFF768MUN	naive thymus-derived CD8-positive, alpha-beta T cell	/biosample-types/primary_cell_CL_0000900/	ENCODE-rE2G predictions for naive thymus-derived CD8-positive, alpha-beta T cell; Donor: ENCDO100JZM		ENCDO100JZM
STX6	chr1:181021871-181022371	chr1:181023121-181023122	0.950768789853473	ENCSR264ZVW	ENCFF768MUN	naive thymus-derived CD8-positive, alpha-beta T cell	/biosample-types/primary_cell_CL_0000900/	ENCODE-rE2G predictions for naive thymus-derived CD8-positive, alpha-beta T cell; Donor: ENCDO100JZM		ENCDO100JZM
STX6	chr1:181022723-181023444	chr1:181023121-181023122	0.999995327456074	ENCSR264ZVW	ENCFF768MUN	naive thymus-derived CD8-positive, alpha-beta T cell	/biosample-types/primary_cell_CL_0000900/	ENCODE-rE2G predictions for naive thymus-derived CD8-positive, alpha-beta T cell; Donor: ENCDO100JZM		ENCDO100JZM
MR1	chr1:181033112-181033674	chr1:181033424-181033425	0.999998415706425	ENCSR264ZVW	ENCFF768MUN	naive thymus-derived CD8-positive, alpha-beta T cell	/biosample-types/primary_cell_CL_0000900/	ENCODE-rE2G predictions for naive thymus-derived CD8-positive, alpha-beta T cell; Donor: ENCDO100JZM		ENCDO100JZM
MR1	chr1:181033688-181034188	chr1:181033424-181033425	0.999987424076008	ENCSR264ZVW	ENCFF768MUN	naive thymus-derived CD8-positive, alpha-beta T cell	/biosample-types/primary_cell_CL_0000900/	ENCODE-rE2G predictions for naive thymus-derived CD8-positive, alpha-beta T cell; Donor: ENCDO100JZM		ENCDO100JZM
MR1	chr1:181038362-181038862	chr1:181033424-181033425	0.91127063927573	ENCSR264ZVW	ENCFF768MUN	naive thymus-derived CD8-positive, alpha-beta T cell	/biosample-types/primary_cell_CL_0000900/	ENCODE-rE2G predictions for naive thymus-derived CD8-positive, alpha-beta T cell; Donor: ENCDO100JZM		ENCDO100JZM
MR1	chr1:181044334-181044834	chr1:181033424-181033425	0.391287744115853	ENCSR264ZVW	ENCFF768MUN	naive thymus-derived CD8-positive, alpha-beta T cell	/biosample-types/primary_cell_CL_0000900/	ENCODE-rE2G predictions for naive thymus-derived CD8-positive, alpha-beta T cell; Donor: ENCDO100JZM		ENCDO100JZM
MR1	chr1:181062017-181063197	chr1:181033424-181033425	0.202822353544715	ENCSR264ZVW	ENCFF768MUN	naive thymus-derived CD8-positive, alpha-beta T cell	/biosample-types/primary_cell_CL_0000900/	ENCODE-rE2G predictions for naive thymus-derived CD8-positive, alpha-beta T cell; Donor: ENCDO100JZM		ENCDO100JZM
IER5	chr1:181084190-181084690	chr1:181088501-181088502	0.619487174384751	ENCSR264ZVW	ENCFF768MUN	naive thymus-derived CD8-positive, alpha-beta T cell	/biosample-types/primary_cell_CL_0000900/	ENCODE-rE2G predictions for naive thymus-derived CD8-positive, alpha-beta T cell; Donor: ENCDO100JZM		ENCDO100JZM
MR1	chr1:181084190-181084690	chr1:181033424-181033425	0.365943756381757	ENCSR264ZVW	ENCFF768MUN	naive thymus-derived CD8-positive, alpha-beta T cell	/biosample-types/primary_cell_CL_0000900/	ENCODE-rE2G predictions for naive thymus-derived CD8-positive, alpha-beta T cell; Donor: ENCDO100JZM		ENCDO100JZM
IER5	chr1:181088251-181088953	chr1:181088501-181088502	0.999990712973284	ENCSR264ZVW	ENCFF768MUN	naive thymus-derived CD8-positive, alpha-beta T cell	/biosample-types/primary_cell_CL_0000900/	ENCODE-rE2G predictions for naive thymus-derived CD8-positive, alpha-beta T cell; Donor: ENCDO100JZM		ENCDO100JZM
IER5	chr1:181089630-181090507	chr1:181088501-181088502	0.98388111626713	ENCSR264ZVW	ENCFF768MUN	naive thymus-derived CD8-positive, alpha-beta T cell	/biosample-types/primary_cell_CL_0000900/	ENCODE-rE2G predictions for naive thymus-derived CD8-positive, alpha-beta T cell; Donor: ENCDO100JZM		ENCDO100JZM
MR1	chr1:181089630-181090507	chr1:181033424-181033425	0.765377457277787	ENCSR264ZVW	ENCFF768MUN	naive thymus-derived CD8-positive, alpha-beta T cell	/biosample-types/primary_cell_CL_0000900/	ENCODE-rE2G predictions for naive thymus-derived CD8-positive, alpha-beta T cell; Donor: ENCDO100JZM		ENCDO100JZM
STX6	chr1:181089630-181090507	chr1:181023121-181023122	0.357726903287783	ENCSR264ZVW	ENCFF768MUN	naive thymus-derived CD8-positive, alpha-beta T cell	/biosample-types/primary_cell_CL_0000900/	ENCODE-rE2G predictions for naive thymus-derived CD8-positive, alpha-beta T cell; Donor: ENCDO100JZM		ENCDO100JZM
IER5	chr1:181104581-181105081	chr1:181088501-181088502	0.33507638812587	ENCSR264ZVW	ENCFF768MUN	naive thymus-derived CD8-positive, alpha-beta T cell	/biosample-types/primary_cell_CL_0000900/	ENCODE-rE2G predictions for naive thymus-derived CD8-positive, alpha-beta T cell; Donor: ENCDO100JZM		ENCDO100JZM
MR1	chr1:181104581-181105081	chr1:181033424-181033425	0.240774092439443	ENCSR264ZVW	ENCFF768MUN	naive thymus-derived CD8-positive, alpha-beta T cell	/biosample-types/primary_cell_CL_0000900/	ENCODE-rE2G predictions for naive thymus-derived CD8-positive, alpha-beta T cell; Donor: ENCDO100JZM		ENCDO100JZM
IER5	chr1:181105164-181106022	chr1:181088501-181088502	0.86811910579689	ENCSR264ZVW	ENCFF768MUN	naive thymus-derived CD8-positive, alpha-beta T cell	/biosample-types/primary_cell_CL_0000900/	ENCODE-rE2G predictions for naive thymus-derived CD8-positive, alpha-beta T cell; Donor: ENCDO100JZM		ENCDO100JZM
MR1	chr1:181105164-181106022	chr1:181033424-181033425	0.753439382120089	ENCSR264ZVW	ENCFF768MUN	naive thymus-derived CD8-positive, alpha-beta T cell	/biosample-types/primary_cell_CL_0000900/	ENCODE-rE2G predictions for naive thymus-derived CD8-positive, alpha-beta T cell; Donor: ENCDO100JZM		ENCDO100JZM
STX6	chr1:181105164-181106022	chr1:181023121-181023122	0.390145396554804	ENCSR264ZVW	ENCFF768MUN	naive thymus-derived CD8-positive, alpha-beta T cell	/biosample-types/primary_cell_CL_0000900/	ENCODE-rE2G predictions for naive thymus-derived CD8-positive, alpha-beta T cell; Donor: ENCDO100JZM		ENCDO100JZM
IER5	chr1:181142397-181142897	chr1:181088501-181088502	0.417230557683893	ENCSR264ZVW	ENCFF768MUN	naive thymus-derived CD8-positive, alpha-beta T cell	/biosample-types/primary_cell_CL_0000900/	ENCODE-rE2G predictions for naive thymus-derived CD8-positive, alpha-beta T cell; Donor: ENCDO100JZM		ENCDO100JZM
MR1	chr1:181142397-181142897	chr1:181033424-181033425	0.416150830259133	ENCSR264ZVW	ENCFF768MUN	naive thymus-derived CD8-positive, alpha-beta T cell	/biosample-types/primary_cell_CL_0000900/	ENCODE-rE2G predictions for naive thymus-derived CD8-positive, alpha-beta T cell; Donor: ENCDO100JZM		ENCDO100JZM
IER5	chr1:181149550-181150050	chr1:181088501-181088502	0.229136507216415	ENCSR264ZVW	ENCFF768MUN	naive thymus-derived CD8-positive, alpha-beta T cell	/biosample-types/primary_cell_CL_0000900/	ENCODE-rE2G predictions for naive thymus-derived CD8-positive, alpha-beta T cell; Donor: ENCDO100JZM		ENCDO100JZM
MR1	chr1:181149550-181150050	chr1:181033424-181033425	0.300731301163483	ENCSR264ZVW	ENCFF768MUN	naive thymus-derived CD8-positive, alpha-beta T cell	/biosample-types/primary_cell_CL_0000900/	ENCODE-rE2G predictions for naive thymus-derived CD8-positive, alpha-beta T cell; Donor: ENCDO100JZM		ENCDO100JZM
MR1	chr1:181159462-181160266	chr1:181033424-181033425	0.274100389106949	ENCSR264ZVW	ENCFF768MUN	naive thymus-derived CD8-positive, alpha-beta T cell	/biosample-types/primary_cell_CL_0000900/	ENCODE-rE2G predictions for naive thymus-derived CD8-positive, alpha-beta T cell; Donor: ENCDO100JZM		ENCDO100JZM
MR1	chr1:181166195-181167001	chr1:181033424-181033425	0.207464337065227	ENCSR264ZVW	ENCFF768MUN	naive thymus-derived CD8-positive, alpha-beta T cell	/biosample-types/primary_cell_CL_0000900/	ENCODE-rE2G predictions for naive thymus-derived CD8-positive, alpha-beta T cell; Donor: ENCDO100JZM		ENCDO100JZM
ZNF648	chr1:181424804-181425304	chr1:182061712-182061713	0.265993077736034	ENCSR264ZVW	ENCFF768MUN	naive thymus-derived CD8-positive, alpha-beta T cell	/biosample-types/primary_cell_CL_0000900/	ENCODE-rE2G predictions for naive thymus-derived CD8-positive, alpha-beta T cell; Donor: ENCDO100JZM		ENCDO100JZM
ZNF648	chr1:181732409-181732909	chr1:182061712-182061713	0.21082634624409	ENCSR264ZVW	ENCFF768MUN	naive thymus-derived CD8-positive, alpha-beta T cell	/biosample-types/primary_cell_CL_0000900/	ENCODE-rE2G predictions for naive thymus-derived CD8-positive, alpha-beta T cell; Donor: ENCDO100JZM		ENCDO100JZM
ZNF648	chr1:181936889-181937663	chr1:182061712-182061713	0.318432396994764	ENCSR264ZVW	ENCFF768MUN	naive thymus-derived CD8-positive, alpha-beta T cell	/biosample-types/primary_cell_CL_0000900/	ENCODE-rE2G predictions for naive thymus-derived CD8-positive, alpha-beta T cell; Donor: ENCDO100JZM		ENCDO100JZM
GLUL	chr1:182029509-182030009	chr1:182392206-182392207	0.711867800245562	ENCSR264ZVW	ENCFF768MUN	naive thymus-derived CD8-positive, alpha-beta T cell	/biosample-types/primary_cell_CL_0000900/	ENCODE-rE2G predictions for naive thymus-derived CD8-positive, alpha-beta T cell; Donor: ENCDO100JZM		ENCDO100JZM
RNASEL	chr1:182029509-182030009	chr1:182589259-182589260	0.21269943661476	ENCSR264ZVW	ENCFF768MUN	naive thymus-derived CD8-positive, alpha-beta T cell	/biosample-types/primary_cell_CL_0000900/	ENCODE-rE2G predictions for naive thymus-derived CD8-positive, alpha-beta T cell; Donor: ENCDO100JZM		ENCDO100JZM
ZNF648	chr1:182029509-182030009	chr1:182061712-182061713	0.995963946097852	ENCSR264ZVW	ENCFF768MUN	naive thymus-derived CD8-positive, alpha-beta T cell	/biosample-types/primary_cell_CL_0000900/	ENCODE-rE2G predictions for naive thymus-derived CD8-positive, alpha-beta T cell; Donor: ENCDO100JZM		ENCDO100JZM
ZNF648	chr1:182054653-182055153	chr1:182061712-182061713	0.946739314254377	ENCSR264ZVW	ENCFF768MUN	naive thymus-derived CD8-positive, alpha-beta T cell	/biosample-types/primary_cell_CL_0000900/	ENCODE-rE2G predictions for naive thymus-derived CD8-positive, alpha-beta T cell; Donor: ENCDO100JZM		ENCDO100JZM
ZNF648	chr1:182056453-182056953	chr1:182061712-182061713	0.625354960245506	ENCSR264ZVW	ENCFF768MUN	naive thymus-derived CD8-positive, alpha-beta T cell	/biosample-types/primary_cell_CL_0000900/	ENCODE-rE2G predictions for naive thymus-derived CD8-positive, alpha-beta T cell; Donor: ENCDO100JZM		ENCDO100JZM
ZNF648	chr1:182057144-182057644	chr1:182061712-182061713	0.906270498987037	ENCSR264ZVW	ENCFF768MUN	naive thymus-derived CD8-positive, alpha-beta T cell	/biosample-types/primary_cell_CL_0000900/	ENCODE-rE2G predictions for naive thymus-derived CD8-positive, alpha-beta T cell; Donor: ENCDO100JZM		ENCDO100JZM
ZNF648	chr1:182061433-182061962	chr1:182061712-182061713	0.999999518301068	ENCSR264ZVW	ENCFF768MUN	naive thymus-derived CD8-positive, alpha-beta T cell	/biosample-types/primary_cell_CL_0000900/	ENCODE-rE2G predictions for naive thymus-derived CD8-positive, alpha-beta T cell; Donor: ENCDO100JZM		ENCDO100JZM
ZNF648	chr1:182068859-182069359	chr1:182061712-182061713	0.487663451264816	ENCSR264ZVW	ENCFF768MUN	naive thymus-derived CD8-positive, alpha-beta T cell	/biosample-types/primary_cell_CL_0000900/	ENCODE-rE2G predictions for naive thymus-derived CD8-positive, alpha-beta T cell; Donor: ENCDO100JZM		ENCDO100JZM
GLUL	chr1:182084849-182085349	chr1:182392206-182392207	0.289064575834156	ENCSR264ZVW	ENCFF768MUN	naive thymus-derived CD8-positive, alpha-beta T cell	/biosample-types/primary_cell_CL_0000900/	ENCODE-rE2G predictions for naive thymus-derived CD8-positive, alpha-beta T cell; Donor: ENCDO100JZM		ENCDO100JZM
ZNF648	chr1:182084849-182085349	chr1:182061712-182061713	0.812176488521373	ENCSR264ZVW	ENCFF768MUN	naive thymus-derived CD8-positive, alpha-beta T cell	/biosample-types/primary_cell_CL_0000900/	ENCODE-rE2G predictions for naive thymus-derived CD8-positive, alpha-beta T cell; Donor: ENCDO100JZM		ENCDO100JZM
ZNF648	chr1:182120663-182121163	chr1:182061712-182061713	0.360826943482082	ENCSR264ZVW	ENCFF768MUN	naive thymus-derived CD8-positive, alpha-beta T cell	/biosample-types/primary_cell_CL_0000900/	ENCODE-rE2G predictions for naive thymus-derived CD8-positive, alpha-beta T cell; Donor: ENCDO100JZM		ENCDO100JZM
GLUL	chr1:182143112-182143612	chr1:182392206-182392207	0.57238493248958	ENCSR264ZVW	ENCFF768MUN	naive thymus-derived CD8-positive, alpha-beta T cell	/biosample-types/primary_cell_CL_0000900/	ENCODE-rE2G predictions for naive thymus-derived CD8-positive, alpha-beta T cell; Donor: ENCDO100JZM		ENCDO100JZM
ZNF648	chr1:182143112-182143612	chr1:182061712-182061713	0.520429509107861	ENCSR264ZVW	ENCFF768MUN	naive thymus-derived CD8-positive, alpha-beta T cell	/biosample-types/primary_cell_CL_0000900/	ENCODE-rE2G predictions for naive thymus-derived CD8-positive, alpha-beta T cell; Donor: ENCDO100JZM		ENCDO100JZM
GLUL	chr1:182259396-182259896	chr1:182392206-182392207	0.246325407967418	ENCSR264ZVW	ENCFF768MUN	naive thymus-derived CD8-positive, alpha-beta T cell	/biosample-types/primary_cell_CL_0000900/	ENCODE-rE2G predictions for naive thymus-derived CD8-positive, alpha-beta T cell; Donor: ENCDO100JZM		ENCDO100JZM
ZNF648	chr1:182259396-182259896	chr1:182061712-182061713	0.374142134843862	ENCSR264ZVW	ENCFF768MUN	naive thymus-derived CD8-positive, alpha-beta T cell	/biosample-types/primary_cell_CL_0000900/	ENCODE-rE2G predictions for naive thymus-derived CD8-positive, alpha-beta T cell; Donor: ENCDO100JZM		ENCDO100JZM
GLUL	chr1:182391196-182392456	chr1:182392206-182392207	0.999990864527663	ENCSR264ZVW	ENCFF768MUN	naive thymus-derived CD8-positive, alpha-beta T cell	/biosample-types/primary_cell_CL_0000900/	ENCODE-rE2G predictions for naive thymus-derived CD8-positive, alpha-beta T cell; Donor: ENCDO100JZM		ENCDO100JZM
GLUL	chr1:182396659-182397159	chr1:182392206-182392207	0.947920945443206	ENCSR264ZVW	ENCFF768MUN	naive thymus-derived CD8-positive, alpha-beta T cell	/biosample-types/primary_cell_CL_0000900/	ENCODE-rE2G predictions for naive thymus-derived CD8-positive, alpha-beta T cell; Donor: ENCDO100JZM		ENCDO100JZM
RNASEL	chr1:182588656-182589514	chr1:182589259-182589260	0.999988987261107	ENCSR264ZVW	ENCFF768MUN	naive thymus-derived CD8-positive, alpha-beta T cell	/biosample-types/primary_cell_CL_0000900/	ENCODE-rE2G predictions for naive thymus-derived CD8-positive, alpha-beta T cell; Donor: ENCDO100JZM		ENCDO100JZM
RGS16	chr1:182595575-182596075	chr1:182604413-182604414	0.633106456725843	ENCSR264ZVW	ENCFF768MUN	naive thymus-derived CD8-positive, alpha-beta T cell	/biosample-types/primary_cell_CL_0000900/	ENCODE-rE2G predictions for naive thymus-derived CD8-positive, alpha-beta T cell; Donor: ENCDO100JZM		ENCDO100JZM
RNASEL	chr1:182595575-182596075	chr1:182589259-182589260	0.661358895506629	ENCSR264ZVW	ENCFF768MUN	naive thymus-derived CD8-positive, alpha-beta T cell	/biosample-types/primary_cell_CL_0000900/	ENCODE-rE2G predictions for naive thymus-derived CD8-positive, alpha-beta T cell; Donor: ENCDO100JZM		ENCDO100JZM
LINC01686	chr1:182601296-182601796	chr1:182615139-182615140	0.351121184695138	ENCSR264ZVW	ENCFF768MUN	naive thymus-derived CD8-positive, alpha-beta T cell	/biosample-types/primary_cell_CL_0000900/	ENCODE-rE2G predictions for naive thymus-derived CD8-positive, alpha-beta T cell; Donor: ENCDO100JZM		ENCDO100JZM
RGS16	chr1:182601296-182601796	chr1:182604413-182604414	0.902493081427112	ENCSR264ZVW	ENCFF768MUN	naive thymus-derived CD8-positive, alpha-beta T cell	/biosample-types/primary_cell_CL_0000900/	ENCODE-rE2G predictions for naive thymus-derived CD8-positive, alpha-beta T cell; Donor: ENCDO100JZM		ENCDO100JZM
RNASEL	chr1:182601296-182601796	chr1:182589259-182589260	0.761158011096477	ENCSR264ZVW	ENCFF768MUN	naive thymus-derived CD8-positive, alpha-beta T cell	/biosample-types/primary_cell_CL_0000900/	ENCODE-rE2G predictions for naive thymus-derived CD8-positive, alpha-beta T cell; Donor: ENCDO100JZM		ENCDO100JZM
RGS16	chr1:182604163-182604699	chr1:182604413-182604414	0.99999866625247	ENCSR264ZVW	ENCFF768MUN	naive thymus-derived CD8-positive, alpha-beta T cell	/biosample-types/primary_cell_CL_0000900/	ENCODE-rE2G predictions for naive thymus-derived CD8-positive, alpha-beta T cell; Donor: ENCDO100JZM		ENCDO100JZM
LINC01686	chr1:182614889-182615389	chr1:182615139-182615140	0.999999996096782	ENCSR264ZVW	ENCFF768MUN	naive thymus-derived CD8-positive, alpha-beta T cell	/biosample-types/primary_cell_CL_0000900/	ENCODE-rE2G predictions for naive thymus-derived CD8-positive, alpha-beta T cell; Donor: ENCDO100JZM		ENCDO100JZM
LINC01686	chr1:182616004-182616504	chr1:182615139-182615140	0.999169052639203	ENCSR264ZVW	ENCFF768MUN	naive thymus-derived CD8-positive, alpha-beta T cell	/biosample-types/primary_cell_CL_0000900/	ENCODE-rE2G predictions for naive thymus-derived CD8-positive, alpha-beta T cell; Donor: ENCDO100JZM		ENCDO100JZM
NPL	chr1:182616004-182616504	chr1:182789448-182789449	0.725696680191717	ENCSR264ZVW	ENCFF768MUN	naive thymus-derived CD8-positive, alpha-beta T cell	/biosample-types/primary_cell_CL_0000900/	ENCODE-rE2G predictions for naive thymus-derived CD8-positive, alpha-beta T cell; Donor: ENCDO100JZM		ENCDO100JZM
RGS16	chr1:182616004-182616504	chr1:182604413-182604414	0.936550078904144	ENCSR264ZVW	ENCFF768MUN	naive thymus-derived CD8-positive, alpha-beta T cell	/biosample-types/primary_cell_CL_0000900/	ENCODE-rE2G predictions for naive thymus-derived CD8-positive, alpha-beta T cell; Donor: ENCDO100JZM		ENCDO100JZM
RNASEL	chr1:182616004-182616504	chr1:182589259-182589260	0.888201636326383	ENCSR264ZVW	ENCFF768MUN	naive thymus-derived CD8-positive, alpha-beta T cell	/biosample-types/primary_cell_CL_0000900/	ENCODE-rE2G predictions for naive thymus-derived CD8-positive, alpha-beta T cell; Donor: ENCDO100JZM		ENCDO100JZM
NPL	chr1:182782242-182782742	chr1:182789448-182789449	0.691735566339726	ENCSR264ZVW	ENCFF768MUN	naive thymus-derived CD8-positive, alpha-beta T cell	/biosample-types/primary_cell_CL_0000900/	ENCODE-rE2G predictions for naive thymus-derived CD8-positive, alpha-beta T cell; Donor: ENCDO100JZM		ENCDO100JZM
NPL	chr1:182789198-182789923	chr1:182789448-182789449	0.999989452572002	ENCSR264ZVW	ENCFF768MUN	naive thymus-derived CD8-positive, alpha-beta T cell	/biosample-types/primary_cell_CL_0000900/	ENCODE-rE2G predictions for naive thymus-derived CD8-positive, alpha-beta T cell; Donor: ENCDO100JZM		ENCDO100JZM
DHX9	chr1:182839027-182840278	chr1:182839303-182839304	0.999804940009198	ENCSR264ZVW	ENCFF768MUN	naive thymus-derived CD8-positive, alpha-beta T cell	/biosample-types/primary_cell_CL_0000900/	ENCODE-rE2G predictions for naive thymus-derived CD8-positive, alpha-beta T cell; Donor: ENCDO100JZM		ENCDO100JZM
LAMC1	chr1:183022642-183023142	chr1:183023459-183023460	0.999989969117655	ENCSR264ZVW	ENCFF768MUN	naive thymus-derived CD8-positive, alpha-beta T cell	/biosample-types/primary_cell_CL_0000900/	ENCODE-rE2G predictions for naive thymus-derived CD8-positive, alpha-beta T cell; Donor: ENCDO100JZM		ENCDO100JZM
LAMC1	chr1:183023209-183023709	chr1:183023459-183023460	0.999999996778732	ENCSR264ZVW	ENCFF768MUN	naive thymus-derived CD8-positive, alpha-beta T cell	/biosample-types/primary_cell_CL_0000900/	ENCODE-rE2G predictions for naive thymus-derived CD8-positive, alpha-beta T cell; Donor: ENCDO100JZM		ENCDO100JZM
LAMC1	chr1:183023820-183024320	chr1:183023459-183023460	0.999989293835567	ENCSR264ZVW	ENCFF768MUN	naive thymus-derived CD8-positive, alpha-beta T cell	/biosample-types/primary_cell_CL_0000900/	ENCODE-rE2G predictions for naive thymus-derived CD8-positive, alpha-beta T cell; Donor: ENCDO100JZM		ENCDO100JZM
LAMC1	chr1:183033123-183033623	chr1:183023459-183023460	0.925838821431504	ENCSR264ZVW	ENCFF768MUN	naive thymus-derived CD8-positive, alpha-beta T cell	/biosample-types/primary_cell_CL_0000900/	ENCODE-rE2G predictions for naive thymus-derived CD8-positive, alpha-beta T cell; Donor: ENCDO100JZM		ENCDO100JZM
LAMC2	chr1:183033123-183033623	chr1:183186038-183186039	0.469223542463359	ENCSR264ZVW	ENCFF768MUN	naive thymus-derived CD8-positive, alpha-beta T cell	/biosample-types/primary_cell_CL_0000900/	ENCODE-rE2G predictions for naive thymus-derived CD8-positive, alpha-beta T cell; Donor: ENCDO100JZM		ENCDO100JZM
LAMC1	chr1:183036339-183036839	chr1:183023459-183023460	0.210460954663804	ENCSR264ZVW	ENCFF768MUN	naive thymus-derived CD8-positive, alpha-beta T cell	/biosample-types/primary_cell_CL_0000900/	ENCODE-rE2G predictions for naive thymus-derived CD8-positive, alpha-beta T cell; Donor: ENCDO100JZM		ENCDO100JZM
LAMC2	chr1:183180750-183181250	chr1:183186038-183186039	0.918360722495837	ENCSR264ZVW	ENCFF768MUN	naive thymus-derived CD8-positive, alpha-beta T cell	/biosample-types/primary_cell_CL_0000900/	ENCODE-rE2G predictions for naive thymus-derived CD8-positive, alpha-beta T cell; Donor: ENCDO100JZM		ENCDO100JZM
LAMC2	chr1:183185788-183186515	chr1:183186038-183186039	0.999996729683447	ENCSR264ZVW	ENCFF768MUN	naive thymus-derived CD8-positive, alpha-beta T cell	/biosample-types/primary_cell_CL_0000900/	ENCODE-rE2G predictions for naive thymus-derived CD8-positive, alpha-beta T cell; Donor: ENCDO100JZM		ENCDO100JZM
LAMC1	chr1:183218939-183219439	chr1:183023459-183023460	0.248472698600137	ENCSR264ZVW	ENCFF768MUN	naive thymus-derived CD8-positive, alpha-beta T cell	/biosample-types/primary_cell_CL_0000900/	ENCODE-rE2G predictions for naive thymus-derived CD8-positive, alpha-beta T cell; Donor: ENCDO100JZM		ENCDO100JZM
LAMC2	chr1:183218939-183219439	chr1:183186038-183186039	0.898852930743917	ENCSR264ZVW	ENCFF768MUN	naive thymus-derived CD8-positive, alpha-beta T cell	/biosample-types/primary_cell_CL_0000900/	ENCODE-rE2G predictions for naive thymus-derived CD8-positive, alpha-beta T cell; Donor: ENCDO100JZM		ENCDO100JZM
LAMC2	chr1:183227946-183228446	chr1:183186038-183186039	0.579003250010811	ENCSR264ZVW	ENCFF768MUN	naive thymus-derived CD8-positive, alpha-beta T cell	/biosample-types/primary_cell_CL_0000900/	ENCODE-rE2G predictions for naive thymus-derived CD8-positive, alpha-beta T cell; Donor: ENCDO100JZM		ENCDO100JZM
LAMC2	chr1:183279419-183279919	chr1:183186038-183186039	0.317282835399326	ENCSR264ZVW	ENCFF768MUN	naive thymus-derived CD8-positive, alpha-beta T cell	/biosample-types/primary_cell_CL_0000900/	ENCODE-rE2G predictions for naive thymus-derived CD8-positive, alpha-beta T cell; Donor: ENCDO100JZM		ENCDO100JZM
LAMC1	chr1:183281401-183282203	chr1:183023459-183023460	0.237780280695487	ENCSR264ZVW	ENCFF768MUN	naive thymus-derived CD8-positive, alpha-beta T cell	/biosample-types/primary_cell_CL_0000900/	ENCODE-rE2G predictions for naive thymus-derived CD8-positive, alpha-beta T cell; Donor: ENCDO100JZM		ENCDO100JZM
LAMC2	chr1:183281401-183282203	chr1:183186038-183186039	0.629704255567641	ENCSR264ZVW	ENCFF768MUN	naive thymus-derived CD8-positive, alpha-beta T cell	/biosample-types/primary_cell_CL_0000900/	ENCODE-rE2G predictions for naive thymus-derived CD8-positive, alpha-beta T cell; Donor: ENCDO100JZM		ENCDO100JZM
LAMC2	chr1:183416686-183417587	chr1:183186038-183186039	0.273773011366125	ENCSR264ZVW	ENCFF768MUN	naive thymus-derived CD8-positive, alpha-beta T cell	/biosample-types/primary_cell_CL_0000900/	ENCODE-rE2G predictions for naive thymus-derived CD8-positive, alpha-beta T cell; Donor: ENCDO100JZM		ENCDO100JZM
ARPC5	chr1:183470058-183470558	chr1:183635941-183635942	0.216181212065895	ENCSR264ZVW	ENCFF768MUN	naive thymus-derived CD8-positive, alpha-beta T cell	/biosample-types/primary_cell_CL_0000900/	ENCODE-rE2G predictions for naive thymus-derived CD8-positive, alpha-beta T cell; Donor: ENCDO100JZM		ENCDO100JZM
LAMC1	chr1:183470058-183470558	chr1:183023459-183023460	0.577990387712447	ENCSR264ZVW	ENCFF768MUN	naive thymus-derived CD8-positive, alpha-beta T cell	/biosample-types/primary_cell_CL_0000900/	ENCODE-rE2G predictions for naive thymus-derived CD8-positive, alpha-beta T cell; Donor: ENCDO100JZM		ENCDO100JZM
LAMC2	chr1:183470058-183470558	chr1:183186038-183186039	0.663160287448276	ENCSR264ZVW	ENCFF768MUN	naive thymus-derived CD8-positive, alpha-beta T cell	/biosample-types/primary_cell_CL_0000900/	ENCODE-rE2G predictions for naive thymus-derived CD8-positive, alpha-beta T cell; Donor: ENCDO100JZM		ENCDO100JZM
RGL1	chr1:183470058-183470558	chr1:183636046-183636047	0.215775320283059	ENCSR264ZVW	ENCFF768MUN	naive thymus-derived CD8-positive, alpha-beta T cell	/biosample-types/primary_cell_CL_0000900/	ENCODE-rE2G predictions for naive thymus-derived CD8-positive, alpha-beta T cell; Donor: ENCDO100JZM		ENCDO100JZM
SMG7	chr1:183470058-183470558	chr1:183472370-183472371	0.955719133545917	ENCSR264ZVW	ENCFF768MUN	naive thymus-derived CD8-positive, alpha-beta T cell	/biosample-types/primary_cell_CL_0000900/	ENCODE-rE2G predictions for naive thymus-derived CD8-positive, alpha-beta T cell; Donor: ENCDO100JZM		ENCDO100JZM
SMG7-AS1	chr1:183470058-183470558	chr1:183471982-183471983	0.981263456687237	ENCSR264ZVW	ENCFF768MUN	naive thymus-derived CD8-positive, alpha-beta T cell	/biosample-types/primary_cell_CL_0000900/	ENCODE-rE2G predictions for naive thymus-derived CD8-positive, alpha-beta T cell; Donor: ENCDO100JZM		ENCDO100JZM
SMG7	chr1:183470953-183472628	chr1:183472370-183472371	0.999958197610916	ENCSR264ZVW	ENCFF768MUN	naive thymus-derived CD8-positive, alpha-beta T cell	/biosample-types/primary_cell_CL_0000900/	ENCODE-rE2G predictions for naive thymus-derived CD8-positive, alpha-beta T cell; Donor: ENCDO100JZM		ENCDO100JZM
SMG7-AS1	chr1:183470953-183472628	chr1:183471982-183471983	0.999981160945179	ENCSR264ZVW	ENCFF768MUN	naive thymus-derived CD8-positive, alpha-beta T cell	/biosample-types/primary_cell_CL_0000900/	ENCODE-rE2G predictions for naive thymus-derived CD8-positive, alpha-beta T cell; Donor: ENCDO100JZM		ENCDO100JZM
SMG7	chr1:183472722-183473222	chr1:183472370-183472371	0.99995882674785	ENCSR264ZVW	ENCFF768MUN	naive thymus-derived CD8-positive, alpha-beta T cell	/biosample-types/primary_cell_CL_0000900/	ENCODE-rE2G predictions for naive thymus-derived CD8-positive, alpha-beta T cell; Donor: ENCDO100JZM		ENCDO100JZM
ARPC5	chr1:183635631-183636296	chr1:183635941-183635942	0.999993173109812	ENCSR264ZVW	ENCFF768MUN	naive thymus-derived CD8-positive, alpha-beta T cell	/biosample-types/primary_cell_CL_0000900/	ENCODE-rE2G predictions for naive thymus-derived CD8-positive, alpha-beta T cell; Donor: ENCDO100JZM		ENCDO100JZM
RGL1	chr1:183635631-183636296	chr1:183636046-183636047	0.99998221717495	ENCSR264ZVW	ENCFF768MUN	naive thymus-derived CD8-positive, alpha-beta T cell	/biosample-types/primary_cell_CL_0000900/	ENCODE-rE2G predictions for naive thymus-derived CD8-positive, alpha-beta T cell; Donor: ENCDO100JZM		ENCDO100JZM
COLGALT2	chr1:183655417-183655917	chr1:184037770-184037771	0.333125607383719	ENCSR264ZVW	ENCFF768MUN	naive thymus-derived CD8-positive, alpha-beta T cell	/biosample-types/primary_cell_CL_0000900/	ENCODE-rE2G predictions for naive thymus-derived CD8-positive, alpha-beta T cell; Donor: ENCDO100JZM		ENCDO100JZM
COLGALT2	chr1:183915908-183916408	chr1:184037770-184037771	0.42474646461792	ENCSR264ZVW	ENCFF768MUN	naive thymus-derived CD8-positive, alpha-beta T cell	/biosample-types/primary_cell_CL_0000900/	ENCODE-rE2G predictions for naive thymus-derived CD8-positive, alpha-beta T cell; Donor: ENCDO100JZM		ENCDO100JZM
COLGALT2	chr1:183956556-183957056	chr1:184037770-184037771	0.492895769464624	ENCSR264ZVW	ENCFF768MUN	naive thymus-derived CD8-positive, alpha-beta T cell	/biosample-types/primary_cell_CL_0000900/	ENCODE-rE2G predictions for naive thymus-derived CD8-positive, alpha-beta T cell; Donor: ENCDO100JZM		ENCDO100JZM
COLGALT2	chr1:184036406-184036906	chr1:184037770-184037771	0.961949065928287	ENCSR264ZVW	ENCFF768MUN	naive thymus-derived CD8-positive, alpha-beta T cell	/biosample-types/primary_cell_CL_0000900/	ENCODE-rE2G predictions for naive thymus-derived CD8-positive, alpha-beta T cell; Donor: ENCDO100JZM		ENCDO100JZM
COLGALT2	chr1:184036993-184037493	chr1:184037770-184037771	0.999989084454973	ENCSR264ZVW	ENCFF768MUN	naive thymus-derived CD8-positive, alpha-beta T cell	/biosample-types/primary_cell_CL_0000900/	ENCODE-rE2G predictions for naive thymus-derived CD8-positive, alpha-beta T cell; Donor: ENCDO100JZM		ENCDO100JZM
COLGALT2	chr1:184037520-184038020	chr1:184037770-184037771	0.999999996386319	ENCSR264ZVW	ENCFF768MUN	naive thymus-derived CD8-positive, alpha-beta T cell	/biosample-types/primary_cell_CL_0000900/	ENCODE-rE2G predictions for naive thymus-derived CD8-positive, alpha-beta T cell; Donor: ENCDO100JZM		ENCDO100JZM
TSEN15	chr1:184051400-184052293	chr1:184051650-184051651	0.999959514315257	ENCSR264ZVW	ENCFF768MUN	naive thymus-derived CD8-positive, alpha-beta T cell	/biosample-types/primary_cell_CL_0000900/	ENCODE-rE2G predictions for naive thymus-derived CD8-positive, alpha-beta T cell; Donor: ENCDO100JZM		ENCDO100JZM
C1orf21	chr1:184386737-184387841	chr1:184387015-184387016	0.999986851103749	ENCSR264ZVW	ENCFF768MUN	naive thymus-derived CD8-positive, alpha-beta T cell	/biosample-types/primary_cell_CL_0000900/	ENCODE-rE2G predictions for naive thymus-derived CD8-positive, alpha-beta T cell; Donor: ENCDO100JZM		ENCDO100JZM
EDEM3	chr1:184754657-184755250	chr1:184754907-184754908	0.99998536342922	ENCSR264ZVW	ENCFF768MUN	naive thymus-derived CD8-positive, alpha-beta T cell	/biosample-types/primary_cell_CL_0000900/	ENCODE-rE2G predictions for naive thymus-derived CD8-positive, alpha-beta T cell; Donor: ENCDO100JZM		ENCDO100JZM
FAM129A	chr1:184805509-184806407	chr1:184974586-184974587	0.763965998313542	ENCSR264ZVW	ENCFF768MUN	naive thymus-derived CD8-positive, alpha-beta T cell	/biosample-types/primary_cell_CL_0000900/	ENCODE-rE2G predictions for naive thymus-derived CD8-positive, alpha-beta T cell; Donor: ENCDO100JZM		ENCDO100JZM
FAM129A	chr1:184843678-184844178	chr1:184974586-184974587	0.272492482594082	ENCSR264ZVW	ENCFF768MUN	naive thymus-derived CD8-positive, alpha-beta T cell	/biosample-types/primary_cell_CL_0000900/	ENCODE-rE2G predictions for naive thymus-derived CD8-positive, alpha-beta T cell; Donor: ENCDO100JZM		ENCDO100JZM
FAM129A	chr1:184973668-184974836	chr1:184974586-184974587	0.99998318859359	ENCSR264ZVW	ENCFF768MUN	naive thymus-derived CD8-positive, alpha-beta T cell	/biosample-types/primary_cell_CL_0000900/	ENCODE-rE2G predictions for naive thymus-derived CD8-positive, alpha-beta T cell; Donor: ENCDO100JZM		ENCDO100JZM
FAM129A	chr1:184982076-184982576	chr1:184974586-184974587	0.927133832630861	ENCSR264ZVW	ENCFF768MUN	naive thymus-derived CD8-positive, alpha-beta T cell	/biosample-types/primary_cell_CL_0000900/	ENCODE-rE2G predictions for naive thymus-derived CD8-positive, alpha-beta T cell; Donor: ENCDO100JZM		ENCDO100JZM
FAM129A	chr1:184982668-184983168	chr1:184974586-184974587	0.219851582357776	ENCSR264ZVW	ENCFF768MUN	naive thymus-derived CD8-positive, alpha-beta T cell	/biosample-types/primary_cell_CL_0000900/	ENCODE-rE2G predictions for naive thymus-derived CD8-positive, alpha-beta T cell; Donor: ENCDO100JZM		ENCDO100JZM
RNF2	chr1:185045168-185045675	chr1:185045418-185045419	0.999995980749942	ENCSR264ZVW	ENCFF768MUN	naive thymus-derived CD8-positive, alpha-beta T cell	/biosample-types/primary_cell_CL_0000900/	ENCODE-rE2G predictions for naive thymus-derived CD8-positive, alpha-beta T cell; Donor: ENCDO100JZM		ENCDO100JZM
SWT1	chr1:185156734-185157688	chr1:185157158-185157159	0.999986687570217	ENCSR264ZVW	ENCFF768MUN	naive thymus-derived CD8-positive, alpha-beta T cell	/biosample-types/primary_cell_CL_0000900/	ENCODE-rE2G predictions for naive thymus-derived CD8-positive, alpha-beta T cell; Donor: ENCDO100JZM		ENCDO100JZM
TRMT1L	chr1:185156734-185157688	chr1:185156984-185156985	0.999868327999664	ENCSR264ZVW	ENCFF768MUN	naive thymus-derived CD8-positive, alpha-beta T cell	/biosample-types/primary_cell_CL_0000900/	ENCODE-rE2G predictions for naive thymus-derived CD8-positive, alpha-beta T cell; Donor: ENCDO100JZM		ENCDO100JZM
HMCN1	chr1:185316037-185316537	chr1:185734550-185734551	0.722028451653182	ENCSR264ZVW	ENCFF768MUN	naive thymus-derived CD8-positive, alpha-beta T cell	/biosample-types/primary_cell_CL_0000900/	ENCODE-rE2G predictions for naive thymus-derived CD8-positive, alpha-beta T cell; Donor: ENCDO100JZM		ENCDO100JZM
IVNS1ABP	chr1:185316037-185316537	chr1:185317329-185317330	0.986073919875964	ENCSR264ZVW	ENCFF768MUN	naive thymus-derived CD8-positive, alpha-beta T cell	/biosample-types/primary_cell_CL_0000900/	ENCODE-rE2G predictions for naive thymus-derived CD8-positive, alpha-beta T cell; Donor: ENCDO100JZM		ENCDO100JZM
IVNS1ABP	chr1:185317079-185317756	chr1:185317329-185317330	0.999989502575883	ENCSR264ZVW	ENCFF768MUN	naive thymus-derived CD8-positive, alpha-beta T cell	/biosample-types/primary_cell_CL_0000900/	ENCODE-rE2G predictions for naive thymus-derived CD8-positive, alpha-beta T cell; Donor: ENCDO100JZM		ENCDO100JZM
IVNS1ABP	chr1:185317765-185318265	chr1:185317329-185317330	0.999954533018114	ENCSR264ZVW	ENCFF768MUN	naive thymus-derived CD8-positive, alpha-beta T cell	/biosample-types/primary_cell_CL_0000900/	ENCODE-rE2G predictions for naive thymus-derived CD8-positive, alpha-beta T cell; Donor: ENCDO100JZM		ENCDO100JZM
HMCN1	chr1:185559806-185560306	chr1:185734550-185734551	0.276219283642584	ENCSR264ZVW	ENCFF768MUN	naive thymus-derived CD8-positive, alpha-beta T cell	/biosample-types/primary_cell_CL_0000900/	ENCODE-rE2G predictions for naive thymus-derived CD8-positive, alpha-beta T cell; Donor: ENCDO100JZM		ENCDO100JZM
HMCN1	chr1:185566930-185567430	chr1:185734550-185734551	0.443237582688514	ENCSR264ZVW	ENCFF768MUN	naive thymus-derived CD8-positive, alpha-beta T cell	/biosample-types/primary_cell_CL_0000900/	ENCODE-rE2G predictions for naive thymus-derived CD8-positive, alpha-beta T cell; Donor: ENCDO100JZM		ENCDO100JZM
HMCN1	chr1:185647889-185648389	chr1:185734550-185734551	0.280410737123975	ENCSR264ZVW	ENCFF768MUN	naive thymus-derived CD8-positive, alpha-beta T cell	/biosample-types/primary_cell_CL_0000900/	ENCODE-rE2G predictions for naive thymus-derived CD8-positive, alpha-beta T cell; Donor: ENCDO100JZM		ENCDO100JZM
HMCN1	chr1:185648830-185649330	chr1:185734550-185734551	0.308028593665702	ENCSR264ZVW	ENCFF768MUN	naive thymus-derived CD8-positive, alpha-beta T cell	/biosample-types/primary_cell_CL_0000900/	ENCODE-rE2G predictions for naive thymus-derived CD8-positive, alpha-beta T cell; Donor: ENCDO100JZM		ENCDO100JZM
HMCN1	chr1:185670286-185670786	chr1:185734550-185734551	0.495678775590134	ENCSR264ZVW	ENCFF768MUN	naive thymus-derived CD8-positive, alpha-beta T cell	/biosample-types/primary_cell_CL_0000900/	ENCODE-rE2G predictions for naive thymus-derived CD8-positive, alpha-beta T cell; Donor: ENCDO100JZM		ENCDO100JZM
HMCN1	chr1:185693955-185694455	chr1:185734550-185734551	0.482287882632977	ENCSR264ZVW	ENCFF768MUN	naive thymus-derived CD8-positive, alpha-beta T cell	/biosample-types/primary_cell_CL_0000900/	ENCODE-rE2G predictions for naive thymus-derived CD8-positive, alpha-beta T cell; Donor: ENCDO100JZM		ENCDO100JZM
HMCN1	chr1:185733717-185734217	chr1:185734550-185734551	0.999991395051672	ENCSR264ZVW	ENCFF768MUN	naive thymus-derived CD8-positive, alpha-beta T cell	/biosample-types/primary_cell_CL_0000900/	ENCODE-rE2G predictions for naive thymus-derived CD8-positive, alpha-beta T cell; Donor: ENCDO100JZM		ENCDO100JZM
HMCN1	chr1:185734300-185734800	chr1:185734550-185734551	0.999999997456213	ENCSR264ZVW	ENCFF768MUN	naive thymus-derived CD8-positive, alpha-beta T cell	/biosample-types/primary_cell_CL_0000900/	ENCODE-rE2G predictions for naive thymus-derived CD8-positive, alpha-beta T cell; Donor: ENCDO100JZM		ENCDO100JZM
C1orf27	chr1:186375052-186376007	chr1:186375757-186375758	0.999952976245165	ENCSR264ZVW	ENCFF768MUN	naive thymus-derived CD8-positive, alpha-beta T cell	/biosample-types/primary_cell_CL_0000900/	ENCODE-rE2G predictions for naive thymus-derived CD8-positive, alpha-beta T cell; Donor: ENCDO100JZM		ENCDO100JZM
TPR	chr1:186375052-186376007	chr1:186375325-186375326	0.999955941877886	ENCSR264ZVW	ENCFF768MUN	naive thymus-derived CD8-positive, alpha-beta T cell	/biosample-types/primary_cell_CL_0000900/	ENCODE-rE2G predictions for naive thymus-derived CD8-positive, alpha-beta T cell; Donor: ENCDO100JZM		ENCDO100JZM
PACERR	chr1:186482605-186483105	chr1:186680653-186680654	0.322149919649251	ENCSR264ZVW	ENCFF768MUN	naive thymus-derived CD8-positive, alpha-beta T cell	/biosample-types/primary_cell_CL_0000900/	ENCODE-rE2G predictions for naive thymus-derived CD8-positive, alpha-beta T cell; Donor: ENCDO100JZM		ENCDO100JZM
PTGS2	chr1:186482605-186483105	chr1:186680427-186680428	0.322316304907054	ENCSR264ZVW	ENCFF768MUN	naive thymus-derived CD8-positive, alpha-beta T cell	/biosample-types/primary_cell_CL_0000900/	ENCODE-rE2G predictions for naive thymus-derived CD8-positive, alpha-beta T cell; Donor: ENCDO100JZM		ENCDO100JZM
PACERR	chr1:186618250-186618750	chr1:186680653-186680654	0.267847523250311	ENCSR264ZVW	ENCFF768MUN	naive thymus-derived CD8-positive, alpha-beta T cell	/biosample-types/primary_cell_CL_0000900/	ENCODE-rE2G predictions for naive thymus-derived CD8-positive, alpha-beta T cell; Donor: ENCDO100JZM		ENCDO100JZM
PTGS2	chr1:186618250-186618750	chr1:186680427-186680428	0.26846700302298	ENCSR264ZVW	ENCFF768MUN	naive thymus-derived CD8-positive, alpha-beta T cell	/biosample-types/primary_cell_CL_0000900/	ENCODE-rE2G predictions for naive thymus-derived CD8-positive, alpha-beta T cell; Donor: ENCDO100JZM		ENCDO100JZM
PACERR	chr1:186680111-186680903	chr1:186680653-186680654	0.999994732922285	ENCSR264ZVW	ENCFF768MUN	naive thymus-derived CD8-positive, alpha-beta T cell	/biosample-types/primary_cell_CL_0000900/	ENCODE-rE2G predictions for naive thymus-derived CD8-positive, alpha-beta T cell; Donor: ENCDO100JZM		ENCDO100JZM
PTGS2	chr1:186680111-186680903	chr1:186680427-186680428	0.999996615840806	ENCSR264ZVW	ENCFF768MUN	naive thymus-derived CD8-positive, alpha-beta T cell	/biosample-types/primary_cell_CL_0000900/	ENCODE-rE2G predictions for naive thymus-derived CD8-positive, alpha-beta T cell; Donor: ENCDO100JZM		ENCDO100JZM
RGS1	chr1:192445797-192446297	chr1:192575726-192575727	0.218339486494648	ENCSR264ZVW	ENCFF768MUN	naive thymus-derived CD8-positive, alpha-beta T cell	/biosample-types/primary_cell_CL_0000900/	ENCODE-rE2G predictions for naive thymus-derived CD8-positive, alpha-beta T cell; Donor: ENCDO100JZM		ENCDO100JZM
RGS1	chr1:192516792-192517292	chr1:192575726-192575727	0.967614448802019	ENCSR264ZVW	ENCFF768MUN	naive thymus-derived CD8-positive, alpha-beta T cell	/biosample-types/primary_cell_CL_0000900/	ENCODE-rE2G predictions for naive thymus-derived CD8-positive, alpha-beta T cell; Donor: ENCDO100JZM		ENCDO100JZM
RGS1	chr1:192531013-192531513	chr1:192575726-192575727	0.737997324313731	ENCSR264ZVW	ENCFF768MUN	naive thymus-derived CD8-positive, alpha-beta T cell	/biosample-types/primary_cell_CL_0000900/	ENCODE-rE2G predictions for naive thymus-derived CD8-positive, alpha-beta T cell; Donor: ENCDO100JZM		ENCDO100JZM
RGS1	chr1:192538861-192539361	chr1:192575726-192575727	0.561481511846318	ENCSR264ZVW	ENCFF768MUN	naive thymus-derived CD8-positive, alpha-beta T cell	/biosample-types/primary_cell_CL_0000900/	ENCODE-rE2G predictions for naive thymus-derived CD8-positive, alpha-beta T cell; Donor: ENCDO100JZM		ENCDO100JZM
RGS1	chr1:192575476-192576023	chr1:192575726-192575727	0.999998723473441	ENCSR264ZVW	ENCFF768MUN	naive thymus-derived CD8-positive, alpha-beta T cell	/biosample-types/primary_cell_CL_0000900/	ENCODE-rE2G predictions for naive thymus-derived CD8-positive, alpha-beta T cell; Donor: ENCDO100JZM		ENCDO100JZM
RGS1	chr1:192579295-192579795	chr1:192575726-192575727	0.835951191613716	ENCSR264ZVW	ENCFF768MUN	naive thymus-derived CD8-positive, alpha-beta T cell	/biosample-types/primary_cell_CL_0000900/	ENCODE-rE2G predictions for naive thymus-derived CD8-positive, alpha-beta T cell; Donor: ENCDO100JZM		ENCDO100JZM
RGS1	chr1:192609009-192609509	chr1:192575726-192575727	0.85683983720543	ENCSR264ZVW	ENCFF768MUN	naive thymus-derived CD8-positive, alpha-beta T cell	/biosample-types/primary_cell_CL_0000900/	ENCODE-rE2G predictions for naive thymus-derived CD8-positive, alpha-beta T cell; Donor: ENCDO100JZM		ENCDO100JZM
RGS2	chr1:192808699-192809694	chr1:192809038-192809039	0.999983442849035	ENCSR264ZVW	ENCFF768MUN	naive thymus-derived CD8-positive, alpha-beta T cell	/biosample-types/primary_cell_CL_0000900/	ENCODE-rE2G predictions for naive thymus-derived CD8-positive, alpha-beta T cell; Donor: ENCDO100JZM		ENCDO100JZM
TROVE2	chr1:193059143-193060123	chr1:193059873-193059874	0.999962401003802	ENCSR264ZVW	ENCFF768MUN	naive thymus-derived CD8-positive, alpha-beta T cell	/biosample-types/primary_cell_CL_0000900/	ENCODE-rE2G predictions for naive thymus-derived CD8-positive, alpha-beta T cell; Donor: ENCDO100JZM		ENCDO100JZM
UCHL5	chr1:193059143-193060123	chr1:193059393-193059394	0.999960851905218	ENCSR264ZVW	ENCFF768MUN	naive thymus-derived CD8-positive, alpha-beta T cell	/biosample-types/primary_cell_CL_0000900/	ENCODE-rE2G predictions for naive thymus-derived CD8-positive, alpha-beta T cell; Donor: ENCDO100JZM		ENCDO100JZM
CDC73	chr1:193121707-193122238	chr1:193121957-193121958	0.9999940076942	ENCSR264ZVW	ENCFF768MUN	naive thymus-derived CD8-positive, alpha-beta T cell	/biosample-types/primary_cell_CL_0000900/	ENCODE-rE2G predictions for naive thymus-derived CD8-positive, alpha-beta T cell; Donor: ENCDO100JZM		ENCDO100JZM
KCNT2	chr1:196608300-196608826	chr1:196608576-196608577	0.99999917513127	ENCSR264ZVW	ENCFF768MUN	naive thymus-derived CD8-positive, alpha-beta T cell	/biosample-types/primary_cell_CL_0000900/	ENCODE-rE2G predictions for naive thymus-derived CD8-positive, alpha-beta T cell; Donor: ENCDO100JZM		ENCDO100JZM
ASPM	chr1:197146444-197146986	chr1:197146694-197146695	0.999995068379282	ENCSR264ZVW	ENCFF768MUN	naive thymus-derived CD8-positive, alpha-beta T cell	/biosample-types/primary_cell_CL_0000900/	ENCODE-rE2G predictions for naive thymus-derived CD8-positive, alpha-beta T cell; Donor: ENCDO100JZM		ENCDO100JZM
ZBTB41	chr1:197200292-197200792	chr1:197200542-197200543	0.999999996250434	ENCSR264ZVW	ENCFF768MUN	naive thymus-derived CD8-positive, alpha-beta T cell	/biosample-types/primary_cell_CL_0000900/	ENCODE-rE2G predictions for naive thymus-derived CD8-positive, alpha-beta T cell; Donor: ENCDO100JZM		ENCDO100JZM
ASPM	chr1:197201168-197201668	chr1:197146694-197146695	0.914400047453535	ENCSR264ZVW	ENCFF768MUN	naive thymus-derived CD8-positive, alpha-beta T cell	/biosample-types/primary_cell_CL_0000900/	ENCODE-rE2G predictions for naive thymus-derived CD8-positive, alpha-beta T cell; Donor: ENCDO100JZM		ENCDO100JZM
C1orf53	chr1:197201168-197201668	chr1:197902551-197902552	0.388221535691006	ENCSR264ZVW	ENCFF768MUN	naive thymus-derived CD8-positive, alpha-beta T cell	/biosample-types/primary_cell_CL_0000900/	ENCODE-rE2G predictions for naive thymus-derived CD8-positive, alpha-beta T cell; Donor: ENCDO100JZM		ENCDO100JZM
DENND1B	chr1:197201168-197201668	chr1:197775493-197775494	0.355417294879346	ENCSR264ZVW	ENCFF768MUN	naive thymus-derived CD8-positive, alpha-beta T cell	/biosample-types/primary_cell_CL_0000900/	ENCODE-rE2G predictions for naive thymus-derived CD8-positive, alpha-beta T cell; Donor: ENCDO100JZM		ENCDO100JZM
KCNT2	chr1:197201168-197201668	chr1:196608576-196608577	0.567197694059808	ENCSR264ZVW	ENCFF768MUN	naive thymus-derived CD8-positive, alpha-beta T cell	/biosample-types/primary_cell_CL_0000900/	ENCODE-rE2G predictions for naive thymus-derived CD8-positive, alpha-beta T cell; Donor: ENCDO100JZM		ENCDO100JZM
LHX9	chr1:197201168-197201668	chr1:197917386-197917387	0.243516524927574	ENCSR264ZVW	ENCFF768MUN	naive thymus-derived CD8-positive, alpha-beta T cell	/biosample-types/primary_cell_CL_0000900/	ENCODE-rE2G predictions for naive thymus-derived CD8-positive, alpha-beta T cell; Donor: ENCDO100JZM		ENCDO100JZM
ZBTB41	chr1:197201168-197201668	chr1:197200542-197200543	0.999702925842841	ENCSR264ZVW	ENCFF768MUN	naive thymus-derived CD8-positive, alpha-beta T cell	/biosample-types/primary_cell_CL_0000900/	ENCODE-rE2G predictions for naive thymus-derived CD8-positive, alpha-beta T cell; Donor: ENCDO100JZM		ENCDO100JZM
DENND1B	chr1:197774564-197775064	chr1:197775493-197775494	0.999974439454574	ENCSR264ZVW	ENCFF768MUN	naive thymus-derived CD8-positive, alpha-beta T cell	/biosample-types/primary_cell_CL_0000900/	ENCODE-rE2G predictions for naive thymus-derived CD8-positive, alpha-beta T cell; Donor: ENCDO100JZM		ENCDO100JZM
DENND1B	chr1:197775172-197776196	chr1:197775493-197775494	0.999988545039767	ENCSR264ZVW	ENCFF768MUN	naive thymus-derived CD8-positive, alpha-beta T cell	/biosample-types/primary_cell_CL_0000900/	ENCODE-rE2G predictions for naive thymus-derived CD8-positive, alpha-beta T cell; Donor: ENCDO100JZM		ENCDO100JZM
C1orf53	chr1:197902301-197903169	chr1:197902551-197902552	0.999987475825518	ENCSR264ZVW	ENCFF768MUN	naive thymus-derived CD8-positive, alpha-beta T cell	/biosample-types/primary_cell_CL_0000900/	ENCODE-rE2G predictions for naive thymus-derived CD8-positive, alpha-beta T cell; Donor: ENCDO100JZM		ENCDO100JZM
C1orf53	chr1:197908737-197909237	chr1:197902551-197902552	0.851756811862073	ENCSR264ZVW	ENCFF768MUN	naive thymus-derived CD8-positive, alpha-beta T cell	/biosample-types/primary_cell_CL_0000900/	ENCODE-rE2G predictions for naive thymus-derived CD8-positive, alpha-beta T cell; Donor: ENCDO100JZM		ENCDO100JZM
LHX9	chr1:197908737-197909237	chr1:197917386-197917387	0.860342221134717	ENCSR264ZVW	ENCFF768MUN	naive thymus-derived CD8-positive, alpha-beta T cell	/biosample-types/primary_cell_CL_0000900/	ENCODE-rE2G predictions for naive thymus-derived CD8-positive, alpha-beta T cell; Donor: ENCDO100JZM		ENCDO100JZM
C1orf53	chr1:197910372-197910872	chr1:197902551-197902552	0.423779841583413	ENCSR264ZVW	ENCFF768MUN	naive thymus-derived CD8-positive, alpha-beta T cell	/biosample-types/primary_cell_CL_0000900/	ENCODE-rE2G predictions for naive thymus-derived CD8-positive, alpha-beta T cell; Donor: ENCDO100JZM		ENCDO100JZM
LHX9	chr1:197910372-197910872	chr1:197917386-197917387	0.76501058255663	ENCSR264ZVW	ENCFF768MUN	naive thymus-derived CD8-positive, alpha-beta T cell	/biosample-types/primary_cell_CL_0000900/	ENCODE-rE2G predictions for naive thymus-derived CD8-positive, alpha-beta T cell; Donor: ENCDO100JZM		ENCDO100JZM
C1orf53	chr1:197911167-197912015	chr1:197902551-197902552	0.906646779762219	ENCSR264ZVW	ENCFF768MUN	naive thymus-derived CD8-positive, alpha-beta T cell	/biosample-types/primary_cell_CL_0000900/	ENCODE-rE2G predictions for naive thymus-derived CD8-positive, alpha-beta T cell; Donor: ENCDO100JZM		ENCDO100JZM
LHX9	chr1:197911167-197912015	chr1:197917386-197917387	0.97882577339853	ENCSR264ZVW	ENCFF768MUN	naive thymus-derived CD8-positive, alpha-beta T cell	/biosample-types/primary_cell_CL_0000900/	ENCODE-rE2G predictions for naive thymus-derived CD8-positive, alpha-beta T cell; Donor: ENCDO100JZM		ENCDO100JZM
C1orf53	chr1:197912178-197912678	chr1:197902551-197902552	0.488720956446724	ENCSR264ZVW	ENCFF768MUN	naive thymus-derived CD8-positive, alpha-beta T cell	/biosample-types/primary_cell_CL_0000900/	ENCODE-rE2G predictions for naive thymus-derived CD8-positive, alpha-beta T cell; Donor: ENCDO100JZM		ENCDO100JZM
LHX9	chr1:197912178-197912678	chr1:197917386-197917387	0.761632785676035	ENCSR264ZVW	ENCFF768MUN	naive thymus-derived CD8-positive, alpha-beta T cell	/biosample-types/primary_cell_CL_0000900/	ENCODE-rE2G predictions for naive thymus-derived CD8-positive, alpha-beta T cell; Donor: ENCDO100JZM		ENCDO100JZM
C1orf53	chr1:197912685-197913185	chr1:197902551-197902552	0.436533724599459	ENCSR264ZVW	ENCFF768MUN	naive thymus-derived CD8-positive, alpha-beta T cell	/biosample-types/primary_cell_CL_0000900/	ENCODE-rE2G predictions for naive thymus-derived CD8-positive, alpha-beta T cell; Donor: ENCDO100JZM		ENCDO100JZM
LHX9	chr1:197912685-197913185	chr1:197917386-197917387	0.648738835234461	ENCSR264ZVW	ENCFF768MUN	naive thymus-derived CD8-positive, alpha-beta T cell	/biosample-types/primary_cell_CL_0000900/	ENCODE-rE2G predictions for naive thymus-derived CD8-positive, alpha-beta T cell; Donor: ENCDO100JZM		ENCDO100JZM
C1orf53	chr1:197916021-197916521	chr1:197902551-197902552	0.798243322375207	ENCSR264ZVW	ENCFF768MUN	naive thymus-derived CD8-positive, alpha-beta T cell	/biosample-types/primary_cell_CL_0000900/	ENCODE-rE2G predictions for naive thymus-derived CD8-positive, alpha-beta T cell; Donor: ENCDO100JZM		ENCDO100JZM
LHX9	chr1:197916021-197916521	chr1:197917386-197917387	0.969786580925117	ENCSR264ZVW	ENCFF768MUN	naive thymus-derived CD8-positive, alpha-beta T cell	/biosample-types/primary_cell_CL_0000900/	ENCODE-rE2G predictions for naive thymus-derived CD8-positive, alpha-beta T cell; Donor: ENCDO100JZM		ENCDO100JZM
LHX9	chr1:197916933-197917636	chr1:197917386-197917387	0.99999760018401	ENCSR264ZVW	ENCFF768MUN	naive thymus-derived CD8-positive, alpha-beta T cell	/biosample-types/primary_cell_CL_0000900/	ENCODE-rE2G predictions for naive thymus-derived CD8-positive, alpha-beta T cell; Donor: ENCDO100JZM		ENCDO100JZM
C1orf53	chr1:197917888-197918388	chr1:197902551-197902552	0.651337044888661	ENCSR264ZVW	ENCFF768MUN	naive thymus-derived CD8-positive, alpha-beta T cell	/biosample-types/primary_cell_CL_0000900/	ENCODE-rE2G predictions for naive thymus-derived CD8-positive, alpha-beta T cell; Donor: ENCDO100JZM		ENCDO100JZM
LHX9	chr1:197917888-197918388	chr1:197917386-197917387	0.97812558130095	ENCSR264ZVW	ENCFF768MUN	naive thymus-derived CD8-positive, alpha-beta T cell	/biosample-types/primary_cell_CL_0000900/	ENCODE-rE2G predictions for naive thymus-derived CD8-positive, alpha-beta T cell; Donor: ENCDO100JZM		ENCDO100JZM
C1orf53	chr1:197919764-197920264	chr1:197902551-197902552	0.521157050525309	ENCSR264ZVW	ENCFF768MUN	naive thymus-derived CD8-positive, alpha-beta T cell	/biosample-types/primary_cell_CL_0000900/	ENCODE-rE2G predictions for naive thymus-derived CD8-positive, alpha-beta T cell; Donor: ENCDO100JZM		ENCDO100JZM
LHX9	chr1:197919764-197920264	chr1:197917386-197917387	0.94797529683907	ENCSR264ZVW	ENCFF768MUN	naive thymus-derived CD8-positive, alpha-beta T cell	/biosample-types/primary_cell_CL_0000900/	ENCODE-rE2G predictions for naive thymus-derived CD8-positive, alpha-beta T cell; Donor: ENCDO100JZM		ENCDO100JZM
C1orf53	chr1:197921193-197921693	chr1:197902551-197902552	0.366806118923667	ENCSR264ZVW	ENCFF768MUN	naive thymus-derived CD8-positive, alpha-beta T cell	/biosample-types/primary_cell_CL_0000900/	ENCODE-rE2G predictions for naive thymus-derived CD8-positive, alpha-beta T cell; Donor: ENCDO100JZM		ENCDO100JZM
LHX9	chr1:197921193-197921693	chr1:197917386-197917387	0.885584278205289	ENCSR264ZVW	ENCFF768MUN	naive thymus-derived CD8-positive, alpha-beta T cell	/biosample-types/primary_cell_CL_0000900/	ENCODE-rE2G predictions for naive thymus-derived CD8-positive, alpha-beta T cell; Donor: ENCDO100JZM		ENCDO100JZM
C1orf53	chr1:197924473-197924973	chr1:197902551-197902552	0.574843194489069	ENCSR264ZVW	ENCFF768MUN	naive thymus-derived CD8-positive, alpha-beta T cell	/biosample-types/primary_cell_CL_0000900/	ENCODE-rE2G predictions for naive thymus-derived CD8-positive, alpha-beta T cell; Donor: ENCDO100JZM		ENCDO100JZM
LHX9	chr1:197924473-197924973	chr1:197917386-197917387	0.946621735990245	ENCSR264ZVW	ENCFF768MUN	naive thymus-derived CD8-positive, alpha-beta T cell	/biosample-types/primary_cell_CL_0000900/	ENCODE-rE2G predictions for naive thymus-derived CD8-positive, alpha-beta T cell; Donor: ENCDO100JZM		ENCDO100JZM
C1orf53	chr1:197928857-197929357	chr1:197902551-197902552	0.247259743353511	ENCSR264ZVW	ENCFF768MUN	naive thymus-derived CD8-positive, alpha-beta T cell	/biosample-types/primary_cell_CL_0000900/	ENCODE-rE2G predictions for naive thymus-derived CD8-positive, alpha-beta T cell; Donor: ENCDO100JZM		ENCDO100JZM
LHX9	chr1:197928857-197929357	chr1:197917386-197917387	0.59858805148808	ENCSR264ZVW	ENCFF768MUN	naive thymus-derived CD8-positive, alpha-beta T cell	/biosample-types/primary_cell_CL_0000900/	ENCODE-rE2G predictions for naive thymus-derived CD8-positive, alpha-beta T cell; Donor: ENCDO100JZM		ENCDO100JZM
LHX9	chr1:197949483-197949983	chr1:197917386-197917387	0.405469328011175	ENCSR264ZVW	ENCFF768MUN	naive thymus-derived CD8-positive, alpha-beta T cell	/biosample-types/primary_cell_CL_0000900/	ENCODE-rE2G predictions for naive thymus-derived CD8-positive, alpha-beta T cell; Donor: ENCDO100JZM		ENCDO100JZM
NEK7	chr1:198156055-198156555	chr1:198156977-198156978	0.999981704547466	ENCSR264ZVW	ENCFF768MUN	naive thymus-derived CD8-positive, alpha-beta T cell	/biosample-types/primary_cell_CL_0000900/	ENCODE-rE2G predictions for naive thymus-derived CD8-positive, alpha-beta T cell; Donor: ENCDO100JZM		ENCDO100JZM
NEK7	chr1:198156727-198157236	chr1:198156977-198156978	0.999999537565211	ENCSR264ZVW	ENCFF768MUN	naive thymus-derived CD8-positive, alpha-beta T cell	/biosample-types/primary_cell_CL_0000900/	ENCODE-rE2G predictions for naive thymus-derived CD8-positive, alpha-beta T cell; Donor: ENCDO100JZM		ENCDO100JZM
NEK7	chr1:198157367-198157867	chr1:198156977-198156978	0.99998220977382	ENCSR264ZVW	ENCFF768MUN	naive thymus-derived CD8-positive, alpha-beta T cell	/biosample-types/primary_cell_CL_0000900/	ENCODE-rE2G predictions for naive thymus-derived CD8-positive, alpha-beta T cell; Donor: ENCDO100JZM		ENCDO100JZM
C1orf53	chr1:198158904-198159404	chr1:197902551-197902552	0.367096912825345	ENCSR264ZVW	ENCFF768MUN	naive thymus-derived CD8-positive, alpha-beta T cell	/biosample-types/primary_cell_CL_0000900/	ENCODE-rE2G predictions for naive thymus-derived CD8-positive, alpha-beta T cell; Donor: ENCDO100JZM		ENCDO100JZM
LHX9	chr1:198158904-198159404	chr1:197917386-197917387	0.343108258978922	ENCSR264ZVW	ENCFF768MUN	naive thymus-derived CD8-positive, alpha-beta T cell	/biosample-types/primary_cell_CL_0000900/	ENCODE-rE2G predictions for naive thymus-derived CD8-positive, alpha-beta T cell; Donor: ENCDO100JZM		ENCDO100JZM
NEK7	chr1:198158904-198159404	chr1:198156977-198156978	0.995092137490191	ENCSR264ZVW	ENCFF768MUN	naive thymus-derived CD8-positive, alpha-beta T cell	/biosample-types/primary_cell_CL_0000900/	ENCODE-rE2G predictions for naive thymus-derived CD8-positive, alpha-beta T cell; Donor: ENCDO100JZM		ENCDO100JZM
NEK7	chr1:198165822-198166322	chr1:198156977-198156978	0.594029029511075	ENCSR264ZVW	ENCFF768MUN	naive thymus-derived CD8-positive, alpha-beta T cell	/biosample-types/primary_cell_CL_0000900/	ENCODE-rE2G predictions for naive thymus-derived CD8-positive, alpha-beta T cell; Donor: ENCDO100JZM		ENCDO100JZM
NEK7	chr1:198167445-198167945	chr1:198156977-198156978	0.557584953735096	ENCSR264ZVW	ENCFF768MUN	naive thymus-derived CD8-positive, alpha-beta T cell	/biosample-types/primary_cell_CL_0000900/	ENCODE-rE2G predictions for naive thymus-derived CD8-positive, alpha-beta T cell; Donor: ENCDO100JZM		ENCDO100JZM
NEK7	chr1:198174209-198174709	chr1:198156977-198156978	0.291740158332842	ENCSR264ZVW	ENCFF768MUN	naive thymus-derived CD8-positive, alpha-beta T cell	/biosample-types/primary_cell_CL_0000900/	ENCODE-rE2G predictions for naive thymus-derived CD8-positive, alpha-beta T cell; Donor: ENCDO100JZM		ENCDO100JZM
NEK7	chr1:198179436-198179936	chr1:198156977-198156978	0.414550055273365	ENCSR264ZVW	ENCFF768MUN	naive thymus-derived CD8-positive, alpha-beta T cell	/biosample-types/primary_cell_CL_0000900/	ENCODE-rE2G predictions for naive thymus-derived CD8-positive, alpha-beta T cell; Donor: ENCDO100JZM		ENCDO100JZM
MIR181A1HG	chr1:198656506-198657006	chr1:198937429-198937430	0.477671942971643	ENCSR264ZVW	ENCFF768MUN	naive thymus-derived CD8-positive, alpha-beta T cell	/biosample-types/primary_cell_CL_0000900/	ENCODE-rE2G predictions for naive thymus-derived CD8-positive, alpha-beta T cell; Donor: ENCDO100JZM		ENCDO100JZM
MIR181A1HG	chr1:198678408-198678908	chr1:198937429-198937430	0.208407518444421	ENCSR264ZVW	ENCFF768MUN	naive thymus-derived CD8-positive, alpha-beta T cell	/biosample-types/primary_cell_CL_0000900/	ENCODE-rE2G predictions for naive thymus-derived CD8-positive, alpha-beta T cell; Donor: ENCDO100JZM		ENCDO100JZM
MIR181A1HG	chr1:198681731-198682231	chr1:198937429-198937430	0.384814611922808	ENCSR264ZVW	ENCFF768MUN	naive thymus-derived CD8-positive, alpha-beta T cell	/biosample-types/primary_cell_CL_0000900/	ENCODE-rE2G predictions for naive thymus-derived CD8-positive, alpha-beta T cell; Donor: ENCDO100JZM		ENCDO100JZM
MIR181A1HG	chr1:198929889-198930389	chr1:198937429-198937430	0.959357230371468	ENCSR264ZVW	ENCFF768MUN	naive thymus-derived CD8-positive, alpha-beta T cell	/biosample-types/primary_cell_CL_0000900/	ENCODE-rE2G predictions for naive thymus-derived CD8-positive, alpha-beta T cell; Donor: ENCDO100JZM		ENCDO100JZM
MIR181A1HG	chr1:198934768-198936012	chr1:198937429-198937430	0.997983421620991	ENCSR264ZVW	ENCFF768MUN	naive thymus-derived CD8-positive, alpha-beta T cell	/biosample-types/primary_cell_CL_0000900/	ENCODE-rE2G predictions for naive thymus-derived CD8-positive, alpha-beta T cell; Donor: ENCDO100JZM		ENCDO100JZM
MIR181A1HG	chr1:198937179-198937699	chr1:198937429-198937430	0.999999410801237	ENCSR264ZVW	ENCFF768MUN	naive thymus-derived CD8-positive, alpha-beta T cell	/biosample-types/primary_cell_CL_0000900/	ENCODE-rE2G predictions for naive thymus-derived CD8-positive, alpha-beta T cell; Donor: ENCDO100JZM		ENCDO100JZM
MIR181A1HG	chr1:198949318-198949818	chr1:198937429-198937430	0.260421073518305	ENCSR264ZVW	ENCFF768MUN	naive thymus-derived CD8-positive, alpha-beta T cell	/biosample-types/primary_cell_CL_0000900/	ENCODE-rE2G predictions for naive thymus-derived CD8-positive, alpha-beta T cell; Donor: ENCDO100JZM		ENCDO100JZM
ZNF281	chr1:200409808-200410404	chr1:200410058-200410059	0.999987680730428	ENCSR264ZVW	ENCFF768MUN	naive thymus-derived CD8-positive, alpha-beta T cell	/biosample-types/primary_cell_CL_0000900/	ENCODE-rE2G predictions for naive thymus-derived CD8-positive, alpha-beta T cell; Donor: ENCDO100JZM		ENCDO100JZM
KIF14	chr1:200620484-200621110	chr1:200620734-200620735	0.999990135059958	ENCSR264ZVW	ENCFF768MUN	naive thymus-derived CD8-positive, alpha-beta T cell	/biosample-types/primary_cell_CL_0000900/	ENCODE-rE2G predictions for naive thymus-derived CD8-positive, alpha-beta T cell; Donor: ENCDO100JZM		ENCDO100JZM
KIF14	chr1:200628206-200628706	chr1:200620734-200620735	0.597194986588544	ENCSR264ZVW	ENCFF768MUN	naive thymus-derived CD8-positive, alpha-beta T cell	/biosample-types/primary_cell_CL_0000900/	ENCODE-rE2G predictions for naive thymus-derived CD8-positive, alpha-beta T cell; Donor: ENCDO100JZM		ENCDO100JZM
DDX59	chr1:200669323-200670271	chr1:200669998-200669999	0.999895604741457	ENCSR264ZVW	ENCFF768MUN	naive thymus-derived CD8-positive, alpha-beta T cell	/biosample-types/primary_cell_CL_0000900/	ENCODE-rE2G predictions for naive thymus-derived CD8-positive, alpha-beta T cell; Donor: ENCDO100JZM		ENCDO100JZM
CAMSAP2	chr1:200738670-200739807	chr1:200739557-200739558	0.999978290818459	ENCSR264ZVW	ENCFF768MUN	naive thymus-derived CD8-positive, alpha-beta T cell	/biosample-types/primary_cell_CL_0000900/	ENCODE-rE2G predictions for naive thymus-derived CD8-positive, alpha-beta T cell; Donor: ENCDO100JZM		ENCDO100JZM
CAMSAP2	chr1:200802834-200803334	chr1:200739557-200739558	0.321683566108201	ENCSR264ZVW	ENCFF768MUN	naive thymus-derived CD8-positive, alpha-beta T cell	/biosample-types/primary_cell_CL_0000900/	ENCODE-rE2G predictions for naive thymus-derived CD8-positive, alpha-beta T cell; Donor: ENCDO100JZM		ENCDO100JZM
GPR25	chr1:200802834-200803334	chr1:200872954-200872955	0.355200128218848	ENCSR264ZVW	ENCFF768MUN	naive thymus-derived CD8-positive, alpha-beta T cell	/biosample-types/primary_cell_CL_0000900/	ENCODE-rE2G predictions for naive thymus-derived CD8-positive, alpha-beta T cell; Donor: ENCDO100JZM		ENCDO100JZM
GPR25	chr1:200872704-200873289	chr1:200872954-200872955	0.999998936128563	ENCSR264ZVW	ENCFF768MUN	naive thymus-derived CD8-positive, alpha-beta T cell	/biosample-types/primary_cell_CL_0000900/	ENCODE-rE2G predictions for naive thymus-derived CD8-positive, alpha-beta T cell; Donor: ENCDO100JZM		ENCDO100JZM
C1orf106	chr1:200873609-200874109	chr1:200891498-200891499	0.563426601254022	ENCSR264ZVW	ENCFF768MUN	naive thymus-derived CD8-positive, alpha-beta T cell	/biosample-types/primary_cell_CL_0000900/	ENCODE-rE2G predictions for naive thymus-derived CD8-positive, alpha-beta T cell; Donor: ENCDO100JZM		ENCDO100JZM
GPR25	chr1:200873609-200874109	chr1:200872954-200872955	0.991259886631208	ENCSR264ZVW	ENCFF768MUN	naive thymus-derived CD8-positive, alpha-beta T cell	/biosample-types/primary_cell_CL_0000900/	ENCODE-rE2G predictions for naive thymus-derived CD8-positive, alpha-beta T cell; Donor: ENCDO100JZM		ENCDO100JZM
C1orf106	chr1:200877673-200878173	chr1:200891498-200891499	0.305695497571545	ENCSR264ZVW	ENCFF768MUN	naive thymus-derived CD8-positive, alpha-beta T cell	/biosample-types/primary_cell_CL_0000900/	ENCODE-rE2G predictions for naive thymus-derived CD8-positive, alpha-beta T cell; Donor: ENCDO100JZM		ENCDO100JZM
GPR25	chr1:200877673-200878173	chr1:200872954-200872955	0.896752458756218	ENCSR264ZVW	ENCFF768MUN	naive thymus-derived CD8-positive, alpha-beta T cell	/biosample-types/primary_cell_CL_0000900/	ENCODE-rE2G predictions for naive thymus-derived CD8-positive, alpha-beta T cell; Donor: ENCDO100JZM		ENCDO100JZM
C1orf106	chr1:200887966-200888719	chr1:200891498-200891499	0.967559411831648	ENCSR264ZVW	ENCFF768MUN	naive thymus-derived CD8-positive, alpha-beta T cell	/biosample-types/primary_cell_CL_0000900/	ENCODE-rE2G predictions for naive thymus-derived CD8-positive, alpha-beta T cell; Donor: ENCDO100JZM		ENCDO100JZM
GPR25	chr1:200887966-200888719	chr1:200872954-200872955	0.906254655528985	ENCSR264ZVW	ENCFF768MUN	naive thymus-derived CD8-positive, alpha-beta T cell	/biosample-types/primary_cell_CL_0000900/	ENCODE-rE2G predictions for naive thymus-derived CD8-positive, alpha-beta T cell; Donor: ENCDO100JZM		ENCDO100JZM
C1orf106	chr1:200890752-200892324	chr1:200891498-200891499	0.999998193142474	ENCSR264ZVW	ENCFF768MUN	naive thymus-derived CD8-positive, alpha-beta T cell	/biosample-types/primary_cell_CL_0000900/	ENCODE-rE2G predictions for naive thymus-derived CD8-positive, alpha-beta T cell; Donor: ENCDO100JZM		ENCDO100JZM
C1orf106	chr1:200893252-200893752	chr1:200891498-200891499	0.779071899412239	ENCSR264ZVW	ENCFF768MUN	naive thymus-derived CD8-positive, alpha-beta T cell	/biosample-types/primary_cell_CL_0000900/	ENCODE-rE2G predictions for naive thymus-derived CD8-positive, alpha-beta T cell; Donor: ENCDO100JZM		ENCDO100JZM
GPR25	chr1:200893252-200893752	chr1:200872954-200872955	0.307360864710246	ENCSR264ZVW	ENCFF768MUN	naive thymus-derived CD8-positive, alpha-beta T cell	/biosample-types/primary_cell_CL_0000900/	ENCODE-rE2G predictions for naive thymus-derived CD8-positive, alpha-beta T cell; Donor: ENCDO100JZM		ENCDO100JZM
C1orf106	chr1:200894978-200895478	chr1:200891498-200891499	0.829332972802974	ENCSR264ZVW	ENCFF768MUN	naive thymus-derived CD8-positive, alpha-beta T cell	/biosample-types/primary_cell_CL_0000900/	ENCODE-rE2G predictions for naive thymus-derived CD8-positive, alpha-beta T cell; Donor: ENCDO100JZM		ENCDO100JZM
GPR25	chr1:200894978-200895478	chr1:200872954-200872955	0.347956321548245	ENCSR264ZVW	ENCFF768MUN	naive thymus-derived CD8-positive, alpha-beta T cell	/biosample-types/primary_cell_CL_0000900/	ENCODE-rE2G predictions for naive thymus-derived CD8-positive, alpha-beta T cell; Donor: ENCDO100JZM		ENCDO100JZM
C1orf106	chr1:200897834-200898334	chr1:200891498-200891499	0.6530133409055	ENCSR264ZVW	ENCFF768MUN	naive thymus-derived CD8-positive, alpha-beta T cell	/biosample-types/primary_cell_CL_0000900/	ENCODE-rE2G predictions for naive thymus-derived CD8-positive, alpha-beta T cell; Donor: ENCDO100JZM		ENCDO100JZM
GPR25	chr1:200897834-200898334	chr1:200872954-200872955	0.263082363157422	ENCSR264ZVW	ENCFF768MUN	naive thymus-derived CD8-positive, alpha-beta T cell	/biosample-types/primary_cell_CL_0000900/	ENCODE-rE2G predictions for naive thymus-derived CD8-positive, alpha-beta T cell; Donor: ENCDO100JZM		ENCDO100JZM
C1orf106	chr1:200900198-200900698	chr1:200891498-200891499	0.62515342105099	ENCSR264ZVW	ENCFF768MUN	naive thymus-derived CD8-positive, alpha-beta T cell	/biosample-types/primary_cell_CL_0000900/	ENCODE-rE2G predictions for naive thymus-derived CD8-positive, alpha-beta T cell; Donor: ENCDO100JZM		ENCDO100JZM
GPR25	chr1:200900198-200900698	chr1:200872954-200872955	0.360484205313518	ENCSR264ZVW	ENCFF768MUN	naive thymus-derived CD8-positive, alpha-beta T cell	/biosample-types/primary_cell_CL_0000900/	ENCODE-rE2G predictions for naive thymus-derived CD8-positive, alpha-beta T cell; Donor: ENCDO100JZM		ENCDO100JZM
C1orf106	chr1:200900904-200901404	chr1:200891498-200891499	0.606135943687225	ENCSR264ZVW	ENCFF768MUN	naive thymus-derived CD8-positive, alpha-beta T cell	/biosample-types/primary_cell_CL_0000900/	ENCODE-rE2G predictions for naive thymus-derived CD8-positive, alpha-beta T cell; Donor: ENCDO100JZM		ENCDO100JZM
GPR25	chr1:200900904-200901404	chr1:200872954-200872955	0.34993463114364	ENCSR264ZVW	ENCFF768MUN	naive thymus-derived CD8-positive, alpha-beta T cell	/biosample-types/primary_cell_CL_0000900/	ENCODE-rE2G predictions for naive thymus-derived CD8-positive, alpha-beta T cell; Donor: ENCDO100JZM		ENCDO100JZM
C1orf106	chr1:200911300-200911800	chr1:200891498-200891499	0.287253483589221	ENCSR264ZVW	ENCFF768MUN	naive thymus-derived CD8-positive, alpha-beta T cell	/biosample-types/primary_cell_CL_0000900/	ENCODE-rE2G predictions for naive thymus-derived CD8-positive, alpha-beta T cell; Donor: ENCDO100JZM		ENCDO100JZM
GPR25	chr1:200911300-200911800	chr1:200872954-200872955	0.222362936668306	ENCSR264ZVW	ENCFF768MUN	naive thymus-derived CD8-positive, alpha-beta T cell	/biosample-types/primary_cell_CL_0000900/	ENCODE-rE2G predictions for naive thymus-derived CD8-positive, alpha-beta T cell; Donor: ENCDO100JZM		ENCDO100JZM
C1orf106	chr1:200916085-200916585	chr1:200891498-200891499	0.273483953503917	ENCSR264ZVW	ENCFF768MUN	naive thymus-derived CD8-positive, alpha-beta T cell	/biosample-types/primary_cell_CL_0000900/	ENCODE-rE2G predictions for naive thymus-derived CD8-positive, alpha-beta T cell; Donor: ENCDO100JZM		ENCDO100JZM
GPR25	chr1:200916085-200916585	chr1:200872954-200872955	0.222759313659862	ENCSR264ZVW	ENCFF768MUN	naive thymus-derived CD8-positive, alpha-beta T cell	/biosample-types/primary_cell_CL_0000900/	ENCODE-rE2G predictions for naive thymus-derived CD8-positive, alpha-beta T cell; Donor: ENCDO100JZM		ENCDO100JZM
C1orf106	chr1:200916800-200917300	chr1:200891498-200891499	0.260430143907425	ENCSR264ZVW	ENCFF768MUN	naive thymus-derived CD8-positive, alpha-beta T cell	/biosample-types/primary_cell_CL_0000900/	ENCODE-rE2G predictions for naive thymus-derived CD8-positive, alpha-beta T cell; Donor: ENCDO100JZM		ENCDO100JZM
GPR25	chr1:200916800-200917300	chr1:200872954-200872955	0.212784171557832	ENCSR264ZVW	ENCFF768MUN	naive thymus-derived CD8-positive, alpha-beta T cell	/biosample-types/primary_cell_CL_0000900/	ENCODE-rE2G predictions for naive thymus-derived CD8-positive, alpha-beta T cell; Donor: ENCDO100JZM		ENCDO100JZM
C1orf106	chr1:200969893-200970393	chr1:200891498-200891499	0.325506612336825	ENCSR264ZVW	ENCFF768MUN	naive thymus-derived CD8-positive, alpha-beta T cell	/biosample-types/primary_cell_CL_0000900/	ENCODE-rE2G predictions for naive thymus-derived CD8-positive, alpha-beta T cell; Donor: ENCDO100JZM		ENCDO100JZM
CACNA1S	chr1:200969893-200970393	chr1:201112566-201112567	0.403250285235333	ENCSR264ZVW	ENCFF768MUN	naive thymus-derived CD8-positive, alpha-beta T cell	/biosample-types/primary_cell_CL_0000900/	ENCODE-rE2G predictions for naive thymus-derived CD8-positive, alpha-beta T cell; Donor: ENCDO100JZM		ENCDO100JZM
GPR25	chr1:200969893-200970393	chr1:200872954-200872955	0.302133750984975	ENCSR264ZVW	ENCFF768MUN	naive thymus-derived CD8-positive, alpha-beta T cell	/biosample-types/primary_cell_CL_0000900/	ENCODE-rE2G predictions for naive thymus-derived CD8-positive, alpha-beta T cell; Donor: ENCDO100JZM		ENCDO100JZM
ASCL5	chr1:200971887-200972852	chr1:201115372-201115373	0.438705028501203	ENCSR264ZVW	ENCFF768MUN	naive thymus-derived CD8-positive, alpha-beta T cell	/biosample-types/primary_cell_CL_0000900/	ENCODE-rE2G predictions for naive thymus-derived CD8-positive, alpha-beta T cell; Donor: ENCDO100JZM		ENCDO100JZM
C1orf106	chr1:200971887-200972852	chr1:200891498-200891499	0.601453835143736	ENCSR264ZVW	ENCFF768MUN	naive thymus-derived CD8-positive, alpha-beta T cell	/biosample-types/primary_cell_CL_0000900/	ENCODE-rE2G predictions for naive thymus-derived CD8-positive, alpha-beta T cell; Donor: ENCDO100JZM		ENCDO100JZM
CACNA1S	chr1:200971887-200972852	chr1:201112566-201112567	0.760481086763151	ENCSR264ZVW	ENCFF768MUN	naive thymus-derived CD8-positive, alpha-beta T cell	/biosample-types/primary_cell_CL_0000900/	ENCODE-rE2G predictions for naive thymus-derived CD8-positive, alpha-beta T cell; Donor: ENCDO100JZM		ENCDO100JZM
GPR25	chr1:200971887-200972852	chr1:200872954-200872955	0.56515532369917	ENCSR264ZVW	ENCFF768MUN	naive thymus-derived CD8-positive, alpha-beta T cell	/biosample-types/primary_cell_CL_0000900/	ENCODE-rE2G predictions for naive thymus-derived CD8-positive, alpha-beta T cell; Donor: ENCDO100JZM		ENCDO100JZM
KIF21B	chr1:200971887-200972852	chr1:201023700-201023701	0.404529313291497	ENCSR264ZVW	ENCFF768MUN	naive thymus-derived CD8-positive, alpha-beta T cell	/biosample-types/primary_cell_CL_0000900/	ENCODE-rE2G predictions for naive thymus-derived CD8-positive, alpha-beta T cell; Donor: ENCDO100JZM		ENCDO100JZM
C1orf106	chr1:200976584-200977486	chr1:200891498-200891499	0.336388044131396	ENCSR264ZVW	ENCFF768MUN	naive thymus-derived CD8-positive, alpha-beta T cell	/biosample-types/primary_cell_CL_0000900/	ENCODE-rE2G predictions for naive thymus-derived CD8-positive, alpha-beta T cell; Donor: ENCDO100JZM		ENCDO100JZM
CACNA1S	chr1:200976584-200977486	chr1:201112566-201112567	0.354309634399038	ENCSR264ZVW	ENCFF768MUN	naive thymus-derived CD8-positive, alpha-beta T cell	/biosample-types/primary_cell_CL_0000900/	ENCODE-rE2G predictions for naive thymus-derived CD8-positive, alpha-beta T cell; Donor: ENCDO100JZM		ENCDO100JZM
GPR25	chr1:200976584-200977486	chr1:200872954-200872955	0.314292602457884	ENCSR264ZVW	ENCFF768MUN	naive thymus-derived CD8-positive, alpha-beta T cell	/biosample-types/primary_cell_CL_0000900/	ENCODE-rE2G predictions for naive thymus-derived CD8-positive, alpha-beta T cell; Donor: ENCDO100JZM		ENCDO100JZM
C1orf106	chr1:200979294-200980014	chr1:200891498-200891499	0.381047177080093	ENCSR264ZVW	ENCFF768MUN	naive thymus-derived CD8-positive, alpha-beta T cell	/biosample-types/primary_cell_CL_0000900/	ENCODE-rE2G predictions for naive thymus-derived CD8-positive, alpha-beta T cell; Donor: ENCDO100JZM		ENCDO100JZM
CACNA1S	chr1:200979294-200980014	chr1:201112566-201112567	0.412434864298765	ENCSR264ZVW	ENCFF768MUN	naive thymus-derived CD8-positive, alpha-beta T cell	/biosample-types/primary_cell_CL_0000900/	ENCODE-rE2G predictions for naive thymus-derived CD8-positive, alpha-beta T cell; Donor: ENCDO100JZM		ENCDO100JZM
GPR25	chr1:200979294-200980014	chr1:200872954-200872955	0.356365519661038	ENCSR264ZVW	ENCFF768MUN	naive thymus-derived CD8-positive, alpha-beta T cell	/biosample-types/primary_cell_CL_0000900/	ENCODE-rE2G predictions for naive thymus-derived CD8-positive, alpha-beta T cell; Donor: ENCDO100JZM		ENCDO100JZM
KIF21B	chr1:200979294-200980014	chr1:201023700-201023701	0.225275763896691	ENCSR264ZVW	ENCFF768MUN	naive thymus-derived CD8-positive, alpha-beta T cell	/biosample-types/primary_cell_CL_0000900/	ENCODE-rE2G predictions for naive thymus-derived CD8-positive, alpha-beta T cell; Donor: ENCDO100JZM		ENCDO100JZM
C1orf106	chr1:200982354-200982854	chr1:200891498-200891499	0.238825622496967	ENCSR264ZVW	ENCFF768MUN	naive thymus-derived CD8-positive, alpha-beta T cell	/biosample-types/primary_cell_CL_0000900/	ENCODE-rE2G predictions for naive thymus-derived CD8-positive, alpha-beta T cell; Donor: ENCDO100JZM		ENCDO100JZM
GPR25	chr1:200982354-200982854	chr1:200872954-200872955	0.221060853123432	ENCSR264ZVW	ENCFF768MUN	naive thymus-derived CD8-positive, alpha-beta T cell	/biosample-types/primary_cell_CL_0000900/	ENCODE-rE2G predictions for naive thymus-derived CD8-positive, alpha-beta T cell; Donor: ENCDO100JZM		ENCDO100JZM
C1orf106	chr1:200994029-200994529	chr1:200891498-200891499	0.204947083934025	ENCSR264ZVW	ENCFF768MUN	naive thymus-derived CD8-positive, alpha-beta T cell	/biosample-types/primary_cell_CL_0000900/	ENCODE-rE2G predictions for naive thymus-derived CD8-positive, alpha-beta T cell; Donor: ENCDO100JZM		ENCDO100JZM
C1orf106	chr1:200995715-200996215	chr1:200891498-200891499	0.218709653557504	ENCSR264ZVW	ENCFF768MUN	naive thymus-derived CD8-positive, alpha-beta T cell	/biosample-types/primary_cell_CL_0000900/	ENCODE-rE2G predictions for naive thymus-derived CD8-positive, alpha-beta T cell; Donor: ENCDO100JZM		ENCDO100JZM
C1orf106	chr1:200999275-200999775	chr1:200891498-200891499	0.247884038298195	ENCSR264ZVW	ENCFF768MUN	naive thymus-derived CD8-positive, alpha-beta T cell	/biosample-types/primary_cell_CL_0000900/	ENCODE-rE2G predictions for naive thymus-derived CD8-positive, alpha-beta T cell; Donor: ENCDO100JZM		ENCDO100JZM
GPR25	chr1:200999275-200999775	chr1:200872954-200872955	0.225912840588105	ENCSR264ZVW	ENCFF768MUN	naive thymus-derived CD8-positive, alpha-beta T cell	/biosample-types/primary_cell_CL_0000900/	ENCODE-rE2G predictions for naive thymus-derived CD8-positive, alpha-beta T cell; Donor: ENCDO100JZM		ENCDO100JZM
C1orf106	chr1:201001928-201002428	chr1:200891498-200891499	0.242669919508412	ENCSR264ZVW	ENCFF768MUN	naive thymus-derived CD8-positive, alpha-beta T cell	/biosample-types/primary_cell_CL_0000900/	ENCODE-rE2G predictions for naive thymus-derived CD8-positive, alpha-beta T cell; Donor: ENCDO100JZM		ENCDO100JZM
GPR25	chr1:201001928-201002428	chr1:200872954-200872955	0.222403435466105	ENCSR264ZVW	ENCFF768MUN	naive thymus-derived CD8-positive, alpha-beta T cell	/biosample-types/primary_cell_CL_0000900/	ENCODE-rE2G predictions for naive thymus-derived CD8-positive, alpha-beta T cell; Donor: ENCDO100JZM		ENCDO100JZM
C1orf106	chr1:201004209-201005209	chr1:200891498-200891499	0.31616660046597	ENCSR264ZVW	ENCFF768MUN	naive thymus-derived CD8-positive, alpha-beta T cell	/biosample-types/primary_cell_CL_0000900/	ENCODE-rE2G predictions for naive thymus-derived CD8-positive, alpha-beta T cell; Donor: ENCDO100JZM		ENCDO100JZM
CACNA1S	chr1:201004209-201005209	chr1:201112566-201112567	0.253149848506684	ENCSR264ZVW	ENCFF768MUN	naive thymus-derived CD8-positive, alpha-beta T cell	/biosample-types/primary_cell_CL_0000900/	ENCODE-rE2G predictions for naive thymus-derived CD8-positive, alpha-beta T cell; Donor: ENCDO100JZM		ENCDO100JZM
GPR25	chr1:201004209-201005209	chr1:200872954-200872955	0.297607568967339	ENCSR264ZVW	ENCFF768MUN	naive thymus-derived CD8-positive, alpha-beta T cell	/biosample-types/primary_cell_CL_0000900/	ENCODE-rE2G predictions for naive thymus-derived CD8-positive, alpha-beta T cell; Donor: ENCDO100JZM		ENCDO100JZM
KIF21B	chr1:201004209-201005209	chr1:201023700-201023701	0.204665636375321	ENCSR264ZVW	ENCFF768MUN	naive thymus-derived CD8-positive, alpha-beta T cell	/biosample-types/primary_cell_CL_0000900/	ENCODE-rE2G predictions for naive thymus-derived CD8-positive, alpha-beta T cell; Donor: ENCDO100JZM		ENCDO100JZM
C1orf106	chr1:201006233-201006733	chr1:200891498-200891499	0.23595348134702	ENCSR264ZVW	ENCFF768MUN	naive thymus-derived CD8-positive, alpha-beta T cell	/biosample-types/primary_cell_CL_0000900/	ENCODE-rE2G predictions for naive thymus-derived CD8-positive, alpha-beta T cell; Donor: ENCDO100JZM		ENCDO100JZM
GPR25	chr1:201006233-201006733	chr1:200872954-200872955	0.213595978347337	ENCSR264ZVW	ENCFF768MUN	naive thymus-derived CD8-positive, alpha-beta T cell	/biosample-types/primary_cell_CL_0000900/	ENCODE-rE2G predictions for naive thymus-derived CD8-positive, alpha-beta T cell; Donor: ENCDO100JZM		ENCDO100JZM
C1orf106	chr1:201008159-201008659	chr1:200891498-200891499	0.223862519083282	ENCSR264ZVW	ENCFF768MUN	naive thymus-derived CD8-positive, alpha-beta T cell	/biosample-types/primary_cell_CL_0000900/	ENCODE-rE2G predictions for naive thymus-derived CD8-positive, alpha-beta T cell; Donor: ENCDO100JZM		ENCDO100JZM
ASCL5	chr1:201019358-201019858	chr1:201115372-201115373	0.584573673639492	ENCSR264ZVW	ENCFF768MUN	naive thymus-derived CD8-positive, alpha-beta T cell	/biosample-types/primary_cell_CL_0000900/	ENCODE-rE2G predictions for naive thymus-derived CD8-positive, alpha-beta T cell; Donor: ENCDO100JZM		ENCDO100JZM
C1orf106	chr1:201019358-201019858	chr1:200891498-200891499	0.85157518003447	ENCSR264ZVW	ENCFF768MUN	naive thymus-derived CD8-positive, alpha-beta T cell	/biosample-types/primary_cell_CL_0000900/	ENCODE-rE2G predictions for naive thymus-derived CD8-positive, alpha-beta T cell; Donor: ENCDO100JZM		ENCDO100JZM
CACNA1S	chr1:201019358-201019858	chr1:201112566-201112567	0.843737861461877	ENCSR264ZVW	ENCFF768MUN	naive thymus-derived CD8-positive, alpha-beta T cell	/biosample-types/primary_cell_CL_0000900/	ENCODE-rE2G predictions for naive thymus-derived CD8-positive, alpha-beta T cell; Donor: ENCDO100JZM		ENCDO100JZM
CAMSAP2	chr1:201019358-201019858	chr1:200739557-200739558	0.24002298747514	ENCSR264ZVW	ENCFF768MUN	naive thymus-derived CD8-positive, alpha-beta T cell	/biosample-types/primary_cell_CL_0000900/	ENCODE-rE2G predictions for naive thymus-derived CD8-positive, alpha-beta T cell; Donor: ENCDO100JZM		ENCDO100JZM
GPR25	chr1:201019358-201019858	chr1:200872954-200872955	0.845142972455115	ENCSR264ZVW	ENCFF768MUN	naive thymus-derived CD8-positive, alpha-beta T cell	/biosample-types/primary_cell_CL_0000900/	ENCODE-rE2G predictions for naive thymus-derived CD8-positive, alpha-beta T cell; Donor: ENCDO100JZM		ENCDO100JZM
KIF21B	chr1:201019358-201019858	chr1:201023700-201023701	0.987214235994921	ENCSR264ZVW	ENCFF768MUN	naive thymus-derived CD8-positive, alpha-beta T cell	/biosample-types/primary_cell_CL_0000900/	ENCODE-rE2G predictions for naive thymus-derived CD8-positive, alpha-beta T cell; Donor: ENCDO100JZM		ENCDO100JZM
KIF21B	chr1:201023450-201024003	chr1:201023700-201023701	0.999996892779071	ENCSR264ZVW	ENCFF768MUN	naive thymus-derived CD8-positive, alpha-beta T cell	/biosample-types/primary_cell_CL_0000900/	ENCODE-rE2G predictions for naive thymus-derived CD8-positive, alpha-beta T cell; Donor: ENCDO100JZM		ENCDO100JZM
CACNA1S	chr1:201030686-201031186	chr1:201112566-201112567	0.25784330755232	ENCSR264ZVW	ENCFF768MUN	naive thymus-derived CD8-positive, alpha-beta T cell	/biosample-types/primary_cell_CL_0000900/	ENCODE-rE2G predictions for naive thymus-derived CD8-positive, alpha-beta T cell; Donor: ENCDO100JZM		ENCDO100JZM
CACNA1S	chr1:201033783-201034283	chr1:201112566-201112567	0.322019227145363	ENCSR264ZVW	ENCFF768MUN	naive thymus-derived CD8-positive, alpha-beta T cell	/biosample-types/primary_cell_CL_0000900/	ENCODE-rE2G predictions for naive thymus-derived CD8-positive, alpha-beta T cell; Donor: ENCDO100JZM		ENCDO100JZM
ASCL5	chr1:201042831-201043331	chr1:201115372-201115373	0.306976731381779	ENCSR264ZVW	ENCFF768MUN	naive thymus-derived CD8-positive, alpha-beta T cell	/biosample-types/primary_cell_CL_0000900/	ENCODE-rE2G predictions for naive thymus-derived CD8-positive, alpha-beta T cell; Donor: ENCDO100JZM		ENCDO100JZM
C1orf106	chr1:201042831-201043331	chr1:200891498-200891499	0.350560591203447	ENCSR264ZVW	ENCFF768MUN	naive thymus-derived CD8-positive, alpha-beta T cell	/biosample-types/primary_cell_CL_0000900/	ENCODE-rE2G predictions for naive thymus-derived CD8-positive, alpha-beta T cell; Donor: ENCDO100JZM		ENCDO100JZM
CACNA1S	chr1:201042831-201043331	chr1:201112566-201112567	0.695375562869304	ENCSR264ZVW	ENCFF768MUN	naive thymus-derived CD8-positive, alpha-beta T cell	/biosample-types/primary_cell_CL_0000900/	ENCODE-rE2G predictions for naive thymus-derived CD8-positive, alpha-beta T cell; Donor: ENCDO100JZM		ENCDO100JZM
GPR25	chr1:201042831-201043331	chr1:200872954-200872955	0.347788136338429	ENCSR264ZVW	ENCFF768MUN	naive thymus-derived CD8-positive, alpha-beta T cell	/biosample-types/primary_cell_CL_0000900/	ENCODE-rE2G predictions for naive thymus-derived CD8-positive, alpha-beta T cell; Donor: ENCDO100JZM		ENCDO100JZM
KIF21B	chr1:201042831-201043331	chr1:201023700-201023701	0.350496638836267	ENCSR264ZVW	ENCFF768MUN	naive thymus-derived CD8-positive, alpha-beta T cell	/biosample-types/primary_cell_CL_0000900/	ENCODE-rE2G predictions for naive thymus-derived CD8-positive, alpha-beta T cell; Donor: ENCDO100JZM		ENCDO100JZM
CACNA1S	chr1:201054747-201055247	chr1:201112566-201112567	0.239124598058241	ENCSR264ZVW	ENCFF768MUN	naive thymus-derived CD8-positive, alpha-beta T cell	/biosample-types/primary_cell_CL_0000900/	ENCODE-rE2G predictions for naive thymus-derived CD8-positive, alpha-beta T cell; Donor: ENCDO100JZM		ENCDO100JZM
CACNA1S	chr1:201055932-201056432	chr1:201112566-201112567	0.268156515689478	ENCSR264ZVW	ENCFF768MUN	naive thymus-derived CD8-positive, alpha-beta T cell	/biosample-types/primary_cell_CL_0000900/	ENCODE-rE2G predictions for naive thymus-derived CD8-positive, alpha-beta T cell; Donor: ENCDO100JZM		ENCDO100JZM
CACNA1S	chr1:201061822-201062322	chr1:201112566-201112567	0.301879533152159	ENCSR264ZVW	ENCFF768MUN	naive thymus-derived CD8-positive, alpha-beta T cell	/biosample-types/primary_cell_CL_0000900/	ENCODE-rE2G predictions for naive thymus-derived CD8-positive, alpha-beta T cell; Donor: ENCDO100JZM		ENCDO100JZM
CACNA1S	chr1:201066105-201066605	chr1:201112566-201112567	0.270259853268886	ENCSR264ZVW	ENCFF768MUN	naive thymus-derived CD8-positive, alpha-beta T cell	/biosample-types/primary_cell_CL_0000900/	ENCODE-rE2G predictions for naive thymus-derived CD8-positive, alpha-beta T cell; Donor: ENCDO100JZM		ENCDO100JZM
CACNA1S	chr1:201067737-201068237	chr1:201112566-201112567	0.23603577447203	ENCSR264ZVW	ENCFF768MUN	naive thymus-derived CD8-positive, alpha-beta T cell	/biosample-types/primary_cell_CL_0000900/	ENCODE-rE2G predictions for naive thymus-derived CD8-positive, alpha-beta T cell; Donor: ENCDO100JZM		ENCDO100JZM
CACNA1S	chr1:201069278-201069778	chr1:201112566-201112567	0.275947764702682	ENCSR264ZVW	ENCFF768MUN	naive thymus-derived CD8-positive, alpha-beta T cell	/biosample-types/primary_cell_CL_0000900/	ENCODE-rE2G predictions for naive thymus-derived CD8-positive, alpha-beta T cell; Donor: ENCDO100JZM		ENCDO100JZM
CACNA1S	chr1:201072872-201073372	chr1:201112566-201112567	0.30240275212153	ENCSR264ZVW	ENCFF768MUN	naive thymus-derived CD8-positive, alpha-beta T cell	/biosample-types/primary_cell_CL_0000900/	ENCODE-rE2G predictions for naive thymus-derived CD8-positive, alpha-beta T cell; Donor: ENCDO100JZM		ENCDO100JZM
CACNA1S	chr1:201074815-201075315	chr1:201112566-201112567	0.260091561600574	ENCSR264ZVW	ENCFF768MUN	naive thymus-derived CD8-positive, alpha-beta T cell	/biosample-types/primary_cell_CL_0000900/	ENCODE-rE2G predictions for naive thymus-derived CD8-positive, alpha-beta T cell; Donor: ENCDO100JZM		ENCDO100JZM
CACNA1S	chr1:201076425-201076925	chr1:201112566-201112567	0.274515887386312	ENCSR264ZVW	ENCFF768MUN	naive thymus-derived CD8-positive, alpha-beta T cell	/biosample-types/primary_cell_CL_0000900/	ENCODE-rE2G predictions for naive thymus-derived CD8-positive, alpha-beta T cell; Donor: ENCDO100JZM		ENCDO100JZM
ASCL5	chr1:201085844-201086344	chr1:201115372-201115373	0.265860059543351	ENCSR264ZVW	ENCFF768MUN	naive thymus-derived CD8-positive, alpha-beta T cell	/biosample-types/primary_cell_CL_0000900/	ENCODE-rE2G predictions for naive thymus-derived CD8-positive, alpha-beta T cell; Donor: ENCDO100JZM		ENCDO100JZM
CACNA1S	chr1:201085844-201086344	chr1:201112566-201112567	0.674973414378162	ENCSR264ZVW	ENCFF768MUN	naive thymus-derived CD8-positive, alpha-beta T cell	/biosample-types/primary_cell_CL_0000900/	ENCODE-rE2G predictions for naive thymus-derived CD8-positive, alpha-beta T cell; Donor: ENCDO100JZM		ENCDO100JZM
GPR25	chr1:201085844-201086344	chr1:200872954-200872955	0.217310987393234	ENCSR264ZVW	ENCFF768MUN	naive thymus-derived CD8-positive, alpha-beta T cell	/biosample-types/primary_cell_CL_0000900/	ENCODE-rE2G predictions for naive thymus-derived CD8-positive, alpha-beta T cell; Donor: ENCDO100JZM		ENCDO100JZM
CACNA1S	chr1:201089060-201089560	chr1:201112566-201112567	0.436306619479098	ENCSR264ZVW	ENCFF768MUN	naive thymus-derived CD8-positive, alpha-beta T cell	/biosample-types/primary_cell_CL_0000900/	ENCODE-rE2G predictions for naive thymus-derived CD8-positive, alpha-beta T cell; Donor: ENCDO100JZM		ENCDO100JZM
CACNA1S	chr1:201091930-201092430	chr1:201112566-201112567	0.287043118076508	ENCSR264ZVW	ENCFF768MUN	naive thymus-derived CD8-positive, alpha-beta T cell	/biosample-types/primary_cell_CL_0000900/	ENCODE-rE2G predictions for naive thymus-derived CD8-positive, alpha-beta T cell; Donor: ENCDO100JZM		ENCDO100JZM
CACNA1S	chr1:201099150-201099650	chr1:201112566-201112567	0.217835343543022	ENCSR264ZVW	ENCFF768MUN	naive thymus-derived CD8-positive, alpha-beta T cell	/biosample-types/primary_cell_CL_0000900/	ENCODE-rE2G predictions for naive thymus-derived CD8-positive, alpha-beta T cell; Donor: ENCDO100JZM		ENCDO100JZM
CACNA1S	chr1:201106514-201107014	chr1:201112566-201112567	0.348920392758608	ENCSR264ZVW	ENCFF768MUN	naive thymus-derived CD8-positive, alpha-beta T cell	/biosample-types/primary_cell_CL_0000900/	ENCODE-rE2G predictions for naive thymus-derived CD8-positive, alpha-beta T cell; Donor: ENCDO100JZM		ENCDO100JZM
CACNA1S	chr1:201112316-201112816	chr1:201112566-201112567	0.999999997514525	ENCSR264ZVW	ENCFF768MUN	naive thymus-derived CD8-positive, alpha-beta T cell	/biosample-types/primary_cell_CL_0000900/	ENCODE-rE2G predictions for naive thymus-derived CD8-positive, alpha-beta T cell; Donor: ENCDO100JZM		ENCDO100JZM
ASCL5	chr1:201114040-201115622	chr1:201115372-201115373	0.999987207381548	ENCSR264ZVW	ENCFF768MUN	naive thymus-derived CD8-positive, alpha-beta T cell	/biosample-types/primary_cell_CL_0000900/	ENCODE-rE2G predictions for naive thymus-derived CD8-positive, alpha-beta T cell; Donor: ENCDO100JZM		ENCDO100JZM
ASCL5	chr1:201119175-201119675	chr1:201115372-201115373	0.911589807844689	ENCSR264ZVW	ENCFF768MUN	naive thymus-derived CD8-positive, alpha-beta T cell	/biosample-types/primary_cell_CL_0000900/	ENCODE-rE2G predictions for naive thymus-derived CD8-positive, alpha-beta T cell; Donor: ENCDO100JZM		ENCDO100JZM
CACNA1S	chr1:201119175-201119675	chr1:201112566-201112567	0.813252559729627	ENCSR264ZVW	ENCFF768MUN	naive thymus-derived CD8-positive, alpha-beta T cell	/biosample-types/primary_cell_CL_0000900/	ENCODE-rE2G predictions for naive thymus-derived CD8-positive, alpha-beta T cell; Donor: ENCDO100JZM		ENCDO100JZM
ASCL5	chr1:201120361-201120861	chr1:201115372-201115373	0.311517612419015	ENCSR264ZVW	ENCFF768MUN	naive thymus-derived CD8-positive, alpha-beta T cell	/biosample-types/primary_cell_CL_0000900/	ENCODE-rE2G predictions for naive thymus-derived CD8-positive, alpha-beta T cell; Donor: ENCDO100JZM		ENCDO100JZM
ASCL5	chr1:201127603-201128103	chr1:201115372-201115373	0.206736587256063	ENCSR264ZVW	ENCFF768MUN	naive thymus-derived CD8-positive, alpha-beta T cell	/biosample-types/primary_cell_CL_0000900/	ENCODE-rE2G predictions for naive thymus-derived CD8-positive, alpha-beta T cell; Donor: ENCDO100JZM		ENCDO100JZM
ASCL5	chr1:201128903-201129403	chr1:201115372-201115373	0.250635898560518	ENCSR264ZVW	ENCFF768MUN	naive thymus-derived CD8-positive, alpha-beta T cell	/biosample-types/primary_cell_CL_0000900/	ENCODE-rE2G predictions for naive thymus-derived CD8-positive, alpha-beta T cell; Donor: ENCDO100JZM		ENCDO100JZM
ASCL5	chr1:201139168-201139668	chr1:201115372-201115373	0.220613233606178	ENCSR264ZVW	ENCFF768MUN	naive thymus-derived CD8-positive, alpha-beta T cell	/biosample-types/primary_cell_CL_0000900/	ENCODE-rE2G predictions for naive thymus-derived CD8-positive, alpha-beta T cell; Donor: ENCDO100JZM		ENCDO100JZM
TMEM9	chr1:201154291-201154805	chr1:201154555-201154556	0.999992005842052	ENCSR264ZVW	ENCFF768MUN	naive thymus-derived CD8-positive, alpha-beta T cell	/biosample-types/primary_cell_CL_0000900/	ENCODE-rE2G predictions for naive thymus-derived CD8-positive, alpha-beta T cell; Donor: ENCDO100JZM		ENCDO100JZM
ASCL5	chr1:201170662-201171873	chr1:201115372-201115373	0.406261489131335	ENCSR264ZVW	ENCFF768MUN	naive thymus-derived CD8-positive, alpha-beta T cell	/biosample-types/primary_cell_CL_0000900/	ENCODE-rE2G predictions for naive thymus-derived CD8-positive, alpha-beta T cell; Donor: ENCDO100JZM		ENCDO100JZM
CACNA1S	chr1:201170662-201171873	chr1:201112566-201112567	0.426403672731121	ENCSR264ZVW	ENCFF768MUN	naive thymus-derived CD8-positive, alpha-beta T cell	/biosample-types/primary_cell_CL_0000900/	ENCODE-rE2G predictions for naive thymus-derived CD8-positive, alpha-beta T cell; Donor: ENCDO100JZM		ENCDO100JZM
TMEM9	chr1:201170662-201171873	chr1:201154555-201154556	0.298669867855866	ENCSR264ZVW	ENCFF768MUN	naive thymus-derived CD8-positive, alpha-beta T cell	/biosample-types/primary_cell_CL_0000900/	ENCODE-rE2G predictions for naive thymus-derived CD8-positive, alpha-beta T cell; Donor: ENCDO100JZM		ENCDO100JZM
LAD1	chr1:201254469-201254969	chr1:201399541-201399542	0.250365748699364	ENCSR264ZVW	ENCFF768MUN	naive thymus-derived CD8-positive, alpha-beta T cell	/biosample-types/primary_cell_CL_0000900/	ENCODE-rE2G predictions for naive thymus-derived CD8-positive, alpha-beta T cell; Donor: ENCDO100JZM		ENCDO100JZM
LAD1	chr1:201324947-201325447	chr1:201399541-201399542	0.211784684491252	ENCSR264ZVW	ENCFF768MUN	naive thymus-derived CD8-positive, alpha-beta T cell	/biosample-types/primary_cell_CL_0000900/	ENCODE-rE2G predictions for naive thymus-derived CD8-positive, alpha-beta T cell; Donor: ENCDO100JZM		ENCDO100JZM
LAD1	chr1:201348107-201348607	chr1:201399541-201399542	0.228244970954281	ENCSR264ZVW	ENCFF768MUN	naive thymus-derived CD8-positive, alpha-beta T cell	/biosample-types/primary_cell_CL_0000900/	ENCODE-rE2G predictions for naive thymus-derived CD8-positive, alpha-beta T cell; Donor: ENCDO100JZM		ENCDO100JZM
LAD1	chr1:201354059-201354999	chr1:201399541-201399542	0.286050293638918	ENCSR264ZVW	ENCFF768MUN	naive thymus-derived CD8-positive, alpha-beta T cell	/biosample-types/primary_cell_CL_0000900/	ENCODE-rE2G predictions for naive thymus-derived CD8-positive, alpha-beta T cell; Donor: ENCDO100JZM		ENCDO100JZM
LAD1	chr1:201358865-201359716	chr1:201399541-201399542	0.361179851391953	ENCSR264ZVW	ENCFF768MUN	naive thymus-derived CD8-positive, alpha-beta T cell	/biosample-types/primary_cell_CL_0000900/	ENCODE-rE2G predictions for naive thymus-derived CD8-positive, alpha-beta T cell; Donor: ENCDO100JZM		ENCDO100JZM
LAD1	chr1:201361614-201362517	chr1:201399541-201399542	0.415498021712109	ENCSR264ZVW	ENCFF768MUN	naive thymus-derived CD8-positive, alpha-beta T cell	/biosample-types/primary_cell_CL_0000900/	ENCODE-rE2G predictions for naive thymus-derived CD8-positive, alpha-beta T cell; Donor: ENCDO100JZM		ENCDO100JZM
LAD1	chr1:201381307-201381807	chr1:201399541-201399542	0.601458035001272	ENCSR264ZVW	ENCFF768MUN	naive thymus-derived CD8-positive, alpha-beta T cell	/biosample-types/primary_cell_CL_0000900/	ENCODE-rE2G predictions for naive thymus-derived CD8-positive, alpha-beta T cell; Donor: ENCDO100JZM		ENCDO100JZM
LAD1	chr1:201381927-201382427	chr1:201399541-201399542	0.609448843691204	ENCSR264ZVW	ENCFF768MUN	naive thymus-derived CD8-positive, alpha-beta T cell	/biosample-types/primary_cell_CL_0000900/	ENCODE-rE2G predictions for naive thymus-derived CD8-positive, alpha-beta T cell; Donor: ENCDO100JZM		ENCDO100JZM
LAD1	chr1:201385211-201385711	chr1:201399541-201399542	0.521926194216591	ENCSR264ZVW	ENCFF768MUN	naive thymus-derived CD8-positive, alpha-beta T cell	/biosample-types/primary_cell_CL_0000900/	ENCODE-rE2G predictions for naive thymus-derived CD8-positive, alpha-beta T cell; Donor: ENCDO100JZM		ENCDO100JZM
LAD1	chr1:201390408-201390908	chr1:201399541-201399542	0.329266675137775	ENCSR264ZVW	ENCFF768MUN	naive thymus-derived CD8-positive, alpha-beta T cell	/biosample-types/primary_cell_CL_0000900/	ENCODE-rE2G predictions for naive thymus-derived CD8-positive, alpha-beta T cell; Donor: ENCDO100JZM		ENCDO100JZM
LAD1	chr1:201391559-201392059	chr1:201399541-201399542	0.601845733017952	ENCSR264ZVW	ENCFF768MUN	naive thymus-derived CD8-positive, alpha-beta T cell	/biosample-types/primary_cell_CL_0000900/	ENCODE-rE2G predictions for naive thymus-derived CD8-positive, alpha-beta T cell; Donor: ENCDO100JZM		ENCDO100JZM
LAD1	chr1:201398873-201399791	chr1:201399541-201399542	0.999989366778062	ENCSR264ZVW	ENCFF768MUN	naive thymus-derived CD8-positive, alpha-beta T cell	/biosample-types/primary_cell_CL_0000900/	ENCODE-rE2G predictions for naive thymus-derived CD8-positive, alpha-beta T cell; Donor: ENCDO100JZM		ENCDO100JZM
LAD1	chr1:201408131-201408631	chr1:201399541-201399542	0.887928144502635	ENCSR264ZVW	ENCFF768MUN	naive thymus-derived CD8-positive, alpha-beta T cell	/biosample-types/primary_cell_CL_0000900/	ENCODE-rE2G predictions for naive thymus-derived CD8-positive, alpha-beta T cell; Donor: ENCDO100JZM		ENCDO100JZM
PHLDA3	chr1:201408131-201408631	chr1:201469171-201469172	0.302005716814471	ENCSR264ZVW	ENCFF768MUN	naive thymus-derived CD8-positive, alpha-beta T cell	/biosample-types/primary_cell_CL_0000900/	ENCODE-rE2G predictions for naive thymus-derived CD8-positive, alpha-beta T cell; Donor: ENCDO100JZM		ENCDO100JZM
LAD1	chr1:201412168-201412668	chr1:201399541-201399542	0.282325445221901	ENCSR264ZVW	ENCFF768MUN	naive thymus-derived CD8-positive, alpha-beta T cell	/biosample-types/primary_cell_CL_0000900/	ENCODE-rE2G predictions for naive thymus-derived CD8-positive, alpha-beta T cell; Donor: ENCDO100JZM		ENCDO100JZM
LAD1	chr1:201414481-201414981	chr1:201399541-201399542	0.287278294783059	ENCSR264ZVW	ENCFF768MUN	naive thymus-derived CD8-positive, alpha-beta T cell	/biosample-types/primary_cell_CL_0000900/	ENCODE-rE2G predictions for naive thymus-derived CD8-positive, alpha-beta T cell; Donor: ENCDO100JZM		ENCDO100JZM
LAD1	chr1:201426257-201426941	chr1:201399541-201399542	0.300367561906109	ENCSR264ZVW	ENCFF768MUN	naive thymus-derived CD8-positive, alpha-beta T cell	/biosample-types/primary_cell_CL_0000900/	ENCODE-rE2G predictions for naive thymus-derived CD8-positive, alpha-beta T cell; Donor: ENCDO100JZM		ENCDO100JZM
PHLDA3	chr1:201426257-201426941	chr1:201469171-201469172	0.412566413671434	ENCSR264ZVW	ENCFF768MUN	naive thymus-derived CD8-positive, alpha-beta T cell	/biosample-types/primary_cell_CL_0000900/	ENCODE-rE2G predictions for naive thymus-derived CD8-positive, alpha-beta T cell; Donor: ENCDO100JZM		ENCDO100JZM
PHLDA3	chr1:201428096-201428596	chr1:201469171-201469172	0.244165943733429	ENCSR264ZVW	ENCFF768MUN	naive thymus-derived CD8-positive, alpha-beta T cell	/biosample-types/primary_cell_CL_0000900/	ENCODE-rE2G predictions for naive thymus-derived CD8-positive, alpha-beta T cell; Donor: ENCDO100JZM		ENCDO100JZM
LAD1	chr1:201429376-201430157	chr1:201399541-201399542	0.372186581141736	ENCSR264ZVW	ENCFF768MUN	naive thymus-derived CD8-positive, alpha-beta T cell	/biosample-types/primary_cell_CL_0000900/	ENCODE-rE2G predictions for naive thymus-derived CD8-positive, alpha-beta T cell; Donor: ENCDO100JZM		ENCDO100JZM
PHLDA3	chr1:201429376-201430157	chr1:201469171-201469172	0.421624008687429	ENCSR264ZVW	ENCFF768MUN	naive thymus-derived CD8-positive, alpha-beta T cell	/biosample-types/primary_cell_CL_0000900/	ENCODE-rE2G predictions for naive thymus-derived CD8-positive, alpha-beta T cell; Donor: ENCDO100JZM		ENCDO100JZM
LAD1	chr1:201435664-201436164	chr1:201399541-201399542	0.274220138682712	ENCSR264ZVW	ENCFF768MUN	naive thymus-derived CD8-positive, alpha-beta T cell	/biosample-types/primary_cell_CL_0000900/	ENCODE-rE2G predictions for naive thymus-derived CD8-positive, alpha-beta T cell; Donor: ENCDO100JZM		ENCDO100JZM
PHLDA3	chr1:201435664-201436164	chr1:201469171-201469172	0.488282310007546	ENCSR264ZVW	ENCFF768MUN	naive thymus-derived CD8-positive, alpha-beta T cell	/biosample-types/primary_cell_CL_0000900/	ENCODE-rE2G predictions for naive thymus-derived CD8-positive, alpha-beta T cell; Donor: ENCDO100JZM		ENCDO100JZM
LAD1	chr1:201448048-201448548	chr1:201399541-201399542	0.252701272516521	ENCSR264ZVW	ENCFF768MUN	naive thymus-derived CD8-positive, alpha-beta T cell	/biosample-types/primary_cell_CL_0000900/	ENCODE-rE2G predictions for naive thymus-derived CD8-positive, alpha-beta T cell; Donor: ENCDO100JZM		ENCDO100JZM
PHLDA3	chr1:201448048-201448548	chr1:201469171-201469172	0.647364577129298	ENCSR264ZVW	ENCFF768MUN	naive thymus-derived CD8-positive, alpha-beta T cell	/biosample-types/primary_cell_CL_0000900/	ENCODE-rE2G predictions for naive thymus-derived CD8-positive, alpha-beta T cell; Donor: ENCDO100JZM		ENCDO100JZM
PHLDA3	chr1:201449098-201449598	chr1:201469171-201469172	0.364125858484662	ENCSR264ZVW	ENCFF768MUN	naive thymus-derived CD8-positive, alpha-beta T cell	/biosample-types/primary_cell_CL_0000900/	ENCODE-rE2G predictions for naive thymus-derived CD8-positive, alpha-beta T cell; Donor: ENCDO100JZM		ENCDO100JZM
PHLDA3	chr1:201461440-201461940	chr1:201469171-201469172	0.616720095281396	ENCSR264ZVW	ENCFF768MUN	naive thymus-derived CD8-positive, alpha-beta T cell	/biosample-types/primary_cell_CL_0000900/	ENCODE-rE2G predictions for naive thymus-derived CD8-positive, alpha-beta T cell; Donor: ENCDO100JZM		ENCDO100JZM
PHLDA3	chr1:201465559-201466059	chr1:201469171-201469172	0.672731905463468	ENCSR264ZVW	ENCFF768MUN	naive thymus-derived CD8-positive, alpha-beta T cell	/biosample-types/primary_cell_CL_0000900/	ENCODE-rE2G predictions for naive thymus-derived CD8-positive, alpha-beta T cell; Donor: ENCDO100JZM		ENCDO100JZM
PHLDA3	chr1:201468851-201469421	chr1:201469171-201469172	0.999998272289161	ENCSR264ZVW	ENCFF768MUN	naive thymus-derived CD8-positive, alpha-beta T cell	/biosample-types/primary_cell_CL_0000900/	ENCODE-rE2G predictions for naive thymus-derived CD8-positive, alpha-beta T cell; Donor: ENCDO100JZM		ENCDO100JZM
PHLDA3	chr1:201469612-201470112	chr1:201469171-201469172	0.999984692181062	ENCSR264ZVW	ENCFF768MUN	naive thymus-derived CD8-positive, alpha-beta T cell	/biosample-types/primary_cell_CL_0000900/	ENCODE-rE2G predictions for naive thymus-derived CD8-positive, alpha-beta T cell; Donor: ENCDO100JZM		ENCDO100JZM
PHLDA3	chr1:201472241-201472741	chr1:201469171-201469172	0.539004930706076	ENCSR264ZVW	ENCFF768MUN	naive thymus-derived CD8-positive, alpha-beta T cell	/biosample-types/primary_cell_CL_0000900/	ENCODE-rE2G predictions for naive thymus-derived CD8-positive, alpha-beta T cell; Donor: ENCDO100JZM		ENCDO100JZM
PHLDA3	chr1:201476225-201476725	chr1:201469171-201469172	0.225782459456312	ENCSR264ZVW	ENCFF768MUN	naive thymus-derived CD8-positive, alpha-beta T cell	/biosample-types/primary_cell_CL_0000900/	ENCODE-rE2G predictions for naive thymus-derived CD8-positive, alpha-beta T cell; Donor: ENCDO100JZM		ENCDO100JZM
CSRP1	chr1:201480593-201481093	chr1:201507259-201507260	0.510890598032833	ENCSR264ZVW	ENCFF768MUN	naive thymus-derived CD8-positive, alpha-beta T cell	/biosample-types/primary_cell_CL_0000900/	ENCODE-rE2G predictions for naive thymus-derived CD8-positive, alpha-beta T cell; Donor: ENCDO100JZM		ENCDO100JZM
PHLDA3	chr1:201480593-201481093	chr1:201469171-201469172	0.743139050377091	ENCSR264ZVW	ENCFF768MUN	naive thymus-derived CD8-positive, alpha-beta T cell	/biosample-types/primary_cell_CL_0000900/	ENCODE-rE2G predictions for naive thymus-derived CD8-positive, alpha-beta T cell; Donor: ENCDO100JZM		ENCDO100JZM
CSRP1	chr1:201481645-201482501	chr1:201507259-201507260	0.887442771623475	ENCSR264ZVW	ENCFF768MUN	naive thymus-derived CD8-positive, alpha-beta T cell	/biosample-types/primary_cell_CL_0000900/	ENCODE-rE2G predictions for naive thymus-derived CD8-positive, alpha-beta T cell; Donor: ENCDO100JZM		ENCDO100JZM
LAD1	chr1:201481645-201482501	chr1:201399541-201399542	0.399090992324501	ENCSR264ZVW	ENCFF768MUN	naive thymus-derived CD8-positive, alpha-beta T cell	/biosample-types/primary_cell_CL_0000900/	ENCODE-rE2G predictions for naive thymus-derived CD8-positive, alpha-beta T cell; Donor: ENCDO100JZM		ENCDO100JZM
PHLDA3	chr1:201481645-201482501	chr1:201469171-201469172	0.962795187127538	ENCSR264ZVW	ENCFF768MUN	naive thymus-derived CD8-positive, alpha-beta T cell	/biosample-types/primary_cell_CL_0000900/	ENCODE-rE2G predictions for naive thymus-derived CD8-positive, alpha-beta T cell; Donor: ENCDO100JZM		ENCDO100JZM
PHLDA3	chr1:201493610-201494110	chr1:201469171-201469172	0.239324674844283	ENCSR264ZVW	ENCFF768MUN	naive thymus-derived CD8-positive, alpha-beta T cell	/biosample-types/primary_cell_CL_0000900/	ENCODE-rE2G predictions for naive thymus-derived CD8-positive, alpha-beta T cell; Donor: ENCDO100JZM		ENCDO100JZM
CSRP1	chr1:201506591-201507509	chr1:201507259-201507260	0.999981585789367	ENCSR264ZVW	ENCFF768MUN	naive thymus-derived CD8-positive, alpha-beta T cell	/biosample-types/primary_cell_CL_0000900/	ENCODE-rE2G predictions for naive thymus-derived CD8-positive, alpha-beta T cell; Donor: ENCDO100JZM		ENCDO100JZM
CSRP1	chr1:201512889-201513389	chr1:201507259-201507260	0.862233139814789	ENCSR264ZVW	ENCFF768MUN	naive thymus-derived CD8-positive, alpha-beta T cell	/biosample-types/primary_cell_CL_0000900/	ENCODE-rE2G predictions for naive thymus-derived CD8-positive, alpha-beta T cell; Donor: ENCDO100JZM		ENCDO100JZM
PHLDA3	chr1:201512889-201513389	chr1:201469171-201469172	0.391826714846401	ENCSR264ZVW	ENCFF768MUN	naive thymus-derived CD8-positive, alpha-beta T cell	/biosample-types/primary_cell_CL_0000900/	ENCODE-rE2G predictions for naive thymus-derived CD8-positive, alpha-beta T cell; Donor: ENCDO100JZM		ENCDO100JZM
IPO9	chr1:201828847-201829822	chr1:201829159-201829160	0.999920744117956	ENCSR264ZVW	ENCFF768MUN	naive thymus-derived CD8-positive, alpha-beta T cell	/biosample-types/primary_cell_CL_0000900/	ENCODE-rE2G predictions for naive thymus-derived CD8-positive, alpha-beta T cell; Donor: ENCDO100JZM		ENCDO100JZM
SHISA4	chr1:201877924-201878424	chr1:201888676-201888677	0.336712219852944	ENCSR264ZVW	ENCFF768MUN	naive thymus-derived CD8-positive, alpha-beta T cell	/biosample-types/primary_cell_CL_0000900/	ENCODE-rE2G predictions for naive thymus-derived CD8-positive, alpha-beta T cell; Donor: ENCDO100JZM		ENCDO100JZM
SHISA4	chr1:201886504-201887004	chr1:201888676-201888677	0.362696032230478	ENCSR264ZVW	ENCFF768MUN	naive thymus-derived CD8-positive, alpha-beta T cell	/biosample-types/primary_cell_CL_0000900/	ENCODE-rE2G predictions for naive thymus-derived CD8-positive, alpha-beta T cell; Donor: ENCDO100JZM		ENCDO100JZM
SHISA4	chr1:201888400-201888926	chr1:201888676-201888677	0.999999213013024	ENCSR264ZVW	ENCFF768MUN	naive thymus-derived CD8-positive, alpha-beta T cell	/biosample-types/primary_cell_CL_0000900/	ENCODE-rE2G predictions for naive thymus-derived CD8-positive, alpha-beta T cell; Donor: ENCDO100JZM		ENCDO100JZM
LMOD1	chr1:201889184-201889684	chr1:201946588-201946589	0.267192818519531	ENCSR264ZVW	ENCFF768MUN	naive thymus-derived CD8-positive, alpha-beta T cell	/biosample-types/primary_cell_CL_0000900/	ENCODE-rE2G predictions for naive thymus-derived CD8-positive, alpha-beta T cell; Donor: ENCDO100JZM		ENCDO100JZM
SHISA4	chr1:201889184-201889684	chr1:201888676-201888677	0.864800008035719	ENCSR264ZVW	ENCFF768MUN	naive thymus-derived CD8-positive, alpha-beta T cell	/biosample-types/primary_cell_CL_0000900/	ENCODE-rE2G predictions for naive thymus-derived CD8-positive, alpha-beta T cell; Donor: ENCDO100JZM		ENCDO100JZM
LMOD1	chr1:201895857-201896357	chr1:201946588-201946589	0.847964023430713	ENCSR264ZVW	ENCFF768MUN	naive thymus-derived CD8-positive, alpha-beta T cell	/biosample-types/primary_cell_CL_0000900/	ENCODE-rE2G predictions for naive thymus-derived CD8-positive, alpha-beta T cell; Donor: ENCDO100JZM		ENCDO100JZM
SHISA4	chr1:201895857-201896357	chr1:201888676-201888677	0.941234609172451	ENCSR264ZVW	ENCFF768MUN	naive thymus-derived CD8-positive, alpha-beta T cell	/biosample-types/primary_cell_CL_0000900/	ENCODE-rE2G predictions for naive thymus-derived CD8-positive, alpha-beta T cell; Donor: ENCDO100JZM		ENCDO100JZM
TIMM17A	chr1:201895857-201896357	chr1:201955490-201955491	0.236137452157585	ENCSR264ZVW	ENCFF768MUN	naive thymus-derived CD8-positive, alpha-beta T cell	/biosample-types/primary_cell_CL_0000900/	ENCODE-rE2G predictions for naive thymus-derived CD8-positive, alpha-beta T cell; Donor: ENCDO100JZM		ENCDO100JZM
LMOD1	chr1:201946135-201946838	chr1:201946588-201946589	0.99999573925443	ENCSR264ZVW	ENCFF768MUN	naive thymus-derived CD8-positive, alpha-beta T cell	/biosample-types/primary_cell_CL_0000900/	ENCODE-rE2G predictions for naive thymus-derived CD8-positive, alpha-beta T cell; Donor: ENCDO100JZM		ENCDO100JZM
TIMM17A	chr1:201955198-201955983	chr1:201955490-201955491	0.999985109388692	ENCSR264ZVW	ENCFF768MUN	naive thymus-derived CD8-positive, alpha-beta T cell	/biosample-types/primary_cell_CL_0000900/	ENCODE-rE2G predictions for naive thymus-derived CD8-positive, alpha-beta T cell; Donor: ENCDO100JZM		ENCDO100JZM
RNPEP	chr1:201982353-201982887	chr1:201982637-201982638	0.999995217931889	ENCSR264ZVW	ENCFF768MUN	naive thymus-derived CD8-positive, alpha-beta T cell	/biosample-types/primary_cell_CL_0000900/	ENCODE-rE2G predictions for naive thymus-derived CD8-positive, alpha-beta T cell; Donor: ENCDO100JZM		ENCDO100JZM
RNPEP	chr1:201982894-201983394	chr1:201982637-201982638	0.999942073295884	ENCSR264ZVW	ENCFF768MUN	naive thymus-derived CD8-positive, alpha-beta T cell	/biosample-types/primary_cell_CL_0000900/	ENCODE-rE2G predictions for naive thymus-derived CD8-positive, alpha-beta T cell; Donor: ENCDO100JZM		ENCDO100JZM
ARL8A	chr1:202135106-202135977	chr1:202144743-202144744	0.574941310494711	ENCSR264ZVW	ENCFF768MUN	naive thymus-derived CD8-positive, alpha-beta T cell	/biosample-types/primary_cell_CL_0000900/	ENCODE-rE2G predictions for naive thymus-derived CD8-positive, alpha-beta T cell; Donor: ENCDO100JZM		ENCDO100JZM
PTPN7	chr1:202135106-202135977	chr1:202161588-202161589	0.20914251209003	ENCSR264ZVW	ENCFF768MUN	naive thymus-derived CD8-positive, alpha-beta T cell	/biosample-types/primary_cell_CL_0000900/	ENCODE-rE2G predictions for naive thymus-derived CD8-positive, alpha-beta T cell; Donor: ENCDO100JZM		ENCDO100JZM
ARL8A	chr1:202143305-202145004	chr1:202144743-202144744	0.999935599728144	ENCSR264ZVW	ENCFF768MUN	naive thymus-derived CD8-positive, alpha-beta T cell	/biosample-types/primary_cell_CL_0000900/	ENCODE-rE2G predictions for naive thymus-derived CD8-positive, alpha-beta T cell; Donor: ENCDO100JZM		ENCDO100JZM
ARL8A	chr1:202145377-202145877	chr1:202144743-202144744	0.648428457953843	ENCSR264ZVW	ENCFF768MUN	naive thymus-derived CD8-positive, alpha-beta T cell	/biosample-types/primary_cell_CL_0000900/	ENCODE-rE2G predictions for naive thymus-derived CD8-positive, alpha-beta T cell; Donor: ENCDO100JZM		ENCDO100JZM
PTPN7	chr1:202145377-202145877	chr1:202161588-202161589	0.347915314539195	ENCSR264ZVW	ENCFF768MUN	naive thymus-derived CD8-positive, alpha-beta T cell	/biosample-types/primary_cell_CL_0000900/	ENCODE-rE2G predictions for naive thymus-derived CD8-positive, alpha-beta T cell; Donor: ENCDO100JZM		ENCDO100JZM
PTPN7	chr1:202154754-202155254	chr1:202161588-202161589	0.787177704850081	ENCSR264ZVW	ENCFF768MUN	naive thymus-derived CD8-positive, alpha-beta T cell	/biosample-types/primary_cell_CL_0000900/	ENCODE-rE2G predictions for naive thymus-derived CD8-positive, alpha-beta T cell; Donor: ENCDO100JZM		ENCDO100JZM
ARL8A	chr1:202159828-202160328	chr1:202144743-202144744	0.243714235060621	ENCSR264ZVW	ENCFF768MUN	naive thymus-derived CD8-positive, alpha-beta T cell	/biosample-types/primary_cell_CL_0000900/	ENCODE-rE2G predictions for naive thymus-derived CD8-positive, alpha-beta T cell; Donor: ENCDO100JZM		ENCDO100JZM
PTPN7	chr1:202159828-202160328	chr1:202161588-202161589	0.952368159456461	ENCSR264ZVW	ENCFF768MUN	naive thymus-derived CD8-positive, alpha-beta T cell	/biosample-types/primary_cell_CL_0000900/	ENCODE-rE2G predictions for naive thymus-derived CD8-positive, alpha-beta T cell; Donor: ENCDO100JZM		ENCDO100JZM
ARL8A	chr1:202160405-202160905	chr1:202144743-202144744	0.709792146543199	ENCSR264ZVW	ENCFF768MUN	naive thymus-derived CD8-positive, alpha-beta T cell	/biosample-types/primary_cell_CL_0000900/	ENCODE-rE2G predictions for naive thymus-derived CD8-positive, alpha-beta T cell; Donor: ENCDO100JZM		ENCDO100JZM
LMOD1	chr1:202160405-202160905	chr1:201946588-201946589	0.217782436870156	ENCSR264ZVW	ENCFF768MUN	naive thymus-derived CD8-positive, alpha-beta T cell	/biosample-types/primary_cell_CL_0000900/	ENCODE-rE2G predictions for naive thymus-derived CD8-positive, alpha-beta T cell; Donor: ENCDO100JZM		ENCDO100JZM
PTPN7	chr1:202160405-202160905	chr1:202161588-202161589	0.994296798944748	ENCSR264ZVW	ENCFF768MUN	naive thymus-derived CD8-positive, alpha-beta T cell	/biosample-types/primary_cell_CL_0000900/	ENCODE-rE2G predictions for naive thymus-derived CD8-positive, alpha-beta T cell; Donor: ENCDO100JZM		ENCDO100JZM
PTPN7	chr1:202161338-202161838	chr1:202161588-202161589	0.999999996403779	ENCSR264ZVW	ENCFF768MUN	naive thymus-derived CD8-positive, alpha-beta T cell	/biosample-types/primary_cell_CL_0000900/	ENCODE-rE2G predictions for naive thymus-derived CD8-positive, alpha-beta T cell; Donor: ENCDO100JZM		ENCDO100JZM
PTPN7	chr1:202161919-202162419	chr1:202161588-202161589	0.99998850963463	ENCSR264ZVW	ENCFF768MUN	naive thymus-derived CD8-positive, alpha-beta T cell	/biosample-types/primary_cell_CL_0000900/	ENCODE-rE2G predictions for naive thymus-derived CD8-positive, alpha-beta T cell; Donor: ENCDO100JZM		ENCDO100JZM
ARL8A	chr1:202164675-202165175	chr1:202144743-202144744	0.486242942075337	ENCSR264ZVW	ENCFF768MUN	naive thymus-derived CD8-positive, alpha-beta T cell	/biosample-types/primary_cell_CL_0000900/	ENCODE-rE2G predictions for naive thymus-derived CD8-positive, alpha-beta T cell; Donor: ENCDO100JZM		ENCDO100JZM
PTPN7	chr1:202164675-202165175	chr1:202161588-202161589	0.98459632216236	ENCSR264ZVW	ENCFF768MUN	naive thymus-derived CD8-positive, alpha-beta T cell	/biosample-types/primary_cell_CL_0000900/	ENCODE-rE2G predictions for naive thymus-derived CD8-positive, alpha-beta T cell; Donor: ENCDO100JZM		ENCDO100JZM
PTPN7	chr1:202184635-202185135	chr1:202161588-202161589	0.324280508115798	ENCSR264ZVW	ENCFF768MUN	naive thymus-derived CD8-positive, alpha-beta T cell	/biosample-types/primary_cell_CL_0000900/	ENCODE-rE2G predictions for naive thymus-derived CD8-positive, alpha-beta T cell; Donor: ENCDO100JZM		ENCDO100JZM
PTPN7	chr1:202188854-202189354	chr1:202161588-202161589	0.311369436911416	ENCSR264ZVW	ENCFF768MUN	naive thymus-derived CD8-positive, alpha-beta T cell	/biosample-types/primary_cell_CL_0000900/	ENCODE-rE2G predictions for naive thymus-derived CD8-positive, alpha-beta T cell; Donor: ENCDO100JZM		ENCDO100JZM
PTPN7	chr1:202192731-202193231	chr1:202161588-202161589	0.210776659398297	ENCSR264ZVW	ENCFF768MUN	naive thymus-derived CD8-positive, alpha-beta T cell	/biosample-types/primary_cell_CL_0000900/	ENCODE-rE2G predictions for naive thymus-derived CD8-positive, alpha-beta T cell; Donor: ENCDO100JZM		ENCDO100JZM
UBE2T	chr1:202341716-202342282	chr1:202341966-202341967	0.999991931547081	ENCSR264ZVW	ENCFF768MUN	naive thymus-derived CD8-positive, alpha-beta T cell	/biosample-types/primary_cell_CL_0000900/	ENCODE-rE2G predictions for naive thymus-derived CD8-positive, alpha-beta T cell; Donor: ENCDO100JZM		ENCDO100JZM
PPP1R12B	chr1:202348388-202348951	chr1:202348701-202348702	0.999991720753371	ENCSR264ZVW	ENCFF768MUN	naive thymus-derived CD8-positive, alpha-beta T cell	/biosample-types/primary_cell_CL_0000900/	ENCODE-rE2G predictions for naive thymus-derived CD8-positive, alpha-beta T cell; Donor: ENCDO100JZM		ENCDO100JZM
RABIF	chr1:202888601-202889507	chr1:202889257-202889258	0.999884299000417	ENCSR264ZVW	ENCFF768MUN	naive thymus-derived CD8-positive, alpha-beta T cell	/biosample-types/primary_cell_CL_0000900/	ENCODE-rE2G predictions for naive thymus-derived CD8-positive, alpha-beta T cell; Donor: ENCDO100JZM		ENCDO100JZM
KLHL12	chr1:202926680-202927534	chr1:202927272-202927273	0.999976021631214	ENCSR264ZVW	ENCFF768MUN	naive thymus-derived CD8-positive, alpha-beta T cell	/biosample-types/primary_cell_CL_0000900/	ENCODE-rE2G predictions for naive thymus-derived CD8-positive, alpha-beta T cell; Donor: ENCDO100JZM		ENCDO100JZM
ADIPOR1	chr1:202957762-202958650	chr1:202958396-202958397	0.999969064423134	ENCSR264ZVW	ENCFF768MUN	naive thymus-derived CD8-positive, alpha-beta T cell	/biosample-types/primary_cell_CL_0000900/	ENCODE-rE2G predictions for naive thymus-derived CD8-positive, alpha-beta T cell; Donor: ENCDO100JZM		ENCDO100JZM
CYB5R1	chr1:202967026-202967563	chr1:202967276-202967277	0.999995225953058	ENCSR264ZVW	ENCFF768MUN	naive thymus-derived CD8-positive, alpha-beta T cell	/biosample-types/primary_cell_CL_0000900/	ENCODE-rE2G predictions for naive thymus-derived CD8-positive, alpha-beta T cell; Donor: ENCDO100JZM		ENCDO100JZM
TMEM183A	chr1:203007073-203007911	chr1:203007366-203007367	0.999932215648443	ENCSR264ZVW	ENCFF768MUN	naive thymus-derived CD8-positive, alpha-beta T cell	/biosample-types/primary_cell_CL_0000900/	ENCODE-rE2G predictions for naive thymus-derived CD8-positive, alpha-beta T cell; Donor: ENCDO100JZM		ENCDO100JZM
PPFIA4	chr1:203026182-203026770	chr1:203026520-203026521	0.99999289584652	ENCSR264ZVW	ENCFF768MUN	naive thymus-derived CD8-positive, alpha-beta T cell	/biosample-types/primary_cell_CL_0000900/	ENCODE-rE2G predictions for naive thymus-derived CD8-positive, alpha-beta T cell; Donor: ENCDO100JZM		ENCDO100JZM
MYOG	chr1:203034960-203035460	chr1:203086038-203086039	0.339900183171702	ENCSR264ZVW	ENCFF768MUN	naive thymus-derived CD8-positive, alpha-beta T cell	/biosample-types/primary_cell_CL_0000900/	ENCODE-rE2G predictions for naive thymus-derived CD8-positive, alpha-beta T cell; Donor: ENCDO100JZM		ENCDO100JZM
MYBPH	chr1:203038969-203039753	chr1:203175814-203175815	0.27132581566906	ENCSR264ZVW	ENCFF768MUN	naive thymus-derived CD8-positive, alpha-beta T cell	/biosample-types/primary_cell_CL_0000900/	ENCODE-rE2G predictions for naive thymus-derived CD8-positive, alpha-beta T cell; Donor: ENCDO100JZM		ENCDO100JZM
MYOG	chr1:203038969-203039753	chr1:203086038-203086039	0.713705805047887	ENCSR264ZVW	ENCFF768MUN	naive thymus-derived CD8-positive, alpha-beta T cell	/biosample-types/primary_cell_CL_0000900/	ENCODE-rE2G predictions for naive thymus-derived CD8-positive, alpha-beta T cell; Donor: ENCDO100JZM		ENCDO100JZM
PPFIA4	chr1:203038969-203039753	chr1:203026520-203026521	0.518805329230694	ENCSR264ZVW	ENCFF768MUN	naive thymus-derived CD8-positive, alpha-beta T cell	/biosample-types/primary_cell_CL_0000900/	ENCODE-rE2G predictions for naive thymus-derived CD8-positive, alpha-beta T cell; Donor: ENCDO100JZM		ENCDO100JZM
MYOG	chr1:203045367-203045867	chr1:203086038-203086039	0.389823219177002	ENCSR264ZVW	ENCFF768MUN	naive thymus-derived CD8-positive, alpha-beta T cell	/biosample-types/primary_cell_CL_0000900/	ENCODE-rE2G predictions for naive thymus-derived CD8-positive, alpha-beta T cell; Donor: ENCDO100JZM		ENCDO100JZM
MYOG	chr1:203048722-203049920	chr1:203086038-203086039	0.669388243838844	ENCSR264ZVW	ENCFF768MUN	naive thymus-derived CD8-positive, alpha-beta T cell	/biosample-types/primary_cell_CL_0000900/	ENCODE-rE2G predictions for naive thymus-derived CD8-positive, alpha-beta T cell; Donor: ENCDO100JZM		ENCDO100JZM
PPFIA4	chr1:203048722-203049920	chr1:203026520-203026521	0.202042239200543	ENCSR264ZVW	ENCFF768MUN	naive thymus-derived CD8-positive, alpha-beta T cell	/biosample-types/primary_cell_CL_0000900/	ENCODE-rE2G predictions for naive thymus-derived CD8-positive, alpha-beta T cell; Donor: ENCDO100JZM		ENCDO100JZM
MYOG	chr1:203058833-203059333	chr1:203086038-203086039	0.304479025563021	ENCSR264ZVW	ENCFF768MUN	naive thymus-derived CD8-positive, alpha-beta T cell	/biosample-types/primary_cell_CL_0000900/	ENCODE-rE2G predictions for naive thymus-derived CD8-positive, alpha-beta T cell; Donor: ENCDO100JZM		ENCDO100JZM
MYOG	chr1:203060636-203061136	chr1:203086038-203086039	0.377849143978892	ENCSR264ZVW	ENCFF768MUN	naive thymus-derived CD8-positive, alpha-beta T cell	/biosample-types/primary_cell_CL_0000900/	ENCODE-rE2G predictions for naive thymus-derived CD8-positive, alpha-beta T cell; Donor: ENCDO100JZM		ENCDO100JZM
MYOG	chr1:203066888-203067388	chr1:203086038-203086039	0.318948130758271	ENCSR264ZVW	ENCFF768MUN	naive thymus-derived CD8-positive, alpha-beta T cell	/biosample-types/primary_cell_CL_0000900/	ENCODE-rE2G predictions for naive thymus-derived CD8-positive, alpha-beta T cell; Donor: ENCDO100JZM		ENCDO100JZM
MYOG	chr1:203071992-203072492	chr1:203086038-203086039	0.396359649030847	ENCSR264ZVW	ENCFF768MUN	naive thymus-derived CD8-positive, alpha-beta T cell	/biosample-types/primary_cell_CL_0000900/	ENCODE-rE2G predictions for naive thymus-derived CD8-positive, alpha-beta T cell; Donor: ENCDO100JZM		ENCDO100JZM
MYOG	chr1:203075117-203075617	chr1:203086038-203086039	0.606133745003194	ENCSR264ZVW	ENCFF768MUN	naive thymus-derived CD8-positive, alpha-beta T cell	/biosample-types/primary_cell_CL_0000900/	ENCODE-rE2G predictions for naive thymus-derived CD8-positive, alpha-beta T cell; Donor: ENCDO100JZM		ENCDO100JZM
MYOG	chr1:203075878-203076378	chr1:203086038-203086039	0.406995550289083	ENCSR264ZVW	ENCFF768MUN	naive thymus-derived CD8-positive, alpha-beta T cell	/biosample-types/primary_cell_CL_0000900/	ENCODE-rE2G predictions for naive thymus-derived CD8-positive, alpha-beta T cell; Donor: ENCDO100JZM		ENCDO100JZM
MYOG	chr1:203081857-203082357	chr1:203086038-203086039	0.461333834126058	ENCSR264ZVW	ENCFF768MUN	naive thymus-derived CD8-positive, alpha-beta T cell	/biosample-types/primary_cell_CL_0000900/	ENCODE-rE2G predictions for naive thymus-derived CD8-positive, alpha-beta T cell; Donor: ENCDO100JZM		ENCDO100JZM
MYOG	chr1:203084386-203084886	chr1:203086038-203086039	0.802438901525875	ENCSR264ZVW	ENCFF768MUN	naive thymus-derived CD8-positive, alpha-beta T cell	/biosample-types/primary_cell_CL_0000900/	ENCODE-rE2G predictions for naive thymus-derived CD8-positive, alpha-beta T cell; Donor: ENCDO100JZM		ENCDO100JZM
MYOG	chr1:203085788-203086474	chr1:203086038-203086039	0.999997602890953	ENCSR264ZVW	ENCFF768MUN	naive thymus-derived CD8-positive, alpha-beta T cell	/biosample-types/primary_cell_CL_0000900/	ENCODE-rE2G predictions for naive thymus-derived CD8-positive, alpha-beta T cell; Donor: ENCDO100JZM		ENCDO100JZM
MYBPH	chr1:203128265-203129054	chr1:203175814-203175815	0.395755355786799	ENCSR264ZVW	ENCFF768MUN	naive thymus-derived CD8-positive, alpha-beta T cell	/biosample-types/primary_cell_CL_0000900/	ENCODE-rE2G predictions for naive thymus-derived CD8-positive, alpha-beta T cell; Donor: ENCDO100JZM		ENCDO100JZM
MYBPH	chr1:203154509-203155009	chr1:203175814-203175815	0.293915172732086	ENCSR264ZVW	ENCFF768MUN	naive thymus-derived CD8-positive, alpha-beta T cell	/biosample-types/primary_cell_CL_0000900/	ENCODE-rE2G predictions for naive thymus-derived CD8-positive, alpha-beta T cell; Donor: ENCDO100JZM		ENCDO100JZM
MYBPH	chr1:203155374-203155874	chr1:203175814-203175815	0.228223180407089	ENCSR264ZVW	ENCFF768MUN	naive thymus-derived CD8-positive, alpha-beta T cell	/biosample-types/primary_cell_CL_0000900/	ENCODE-rE2G predictions for naive thymus-derived CD8-positive, alpha-beta T cell; Donor: ENCDO100JZM		ENCDO100JZM
MYBPH	chr1:203166494-203166994	chr1:203175814-203175815	0.705964514314682	ENCSR264ZVW	ENCFF768MUN	naive thymus-derived CD8-positive, alpha-beta T cell	/biosample-types/primary_cell_CL_0000900/	ENCODE-rE2G predictions for naive thymus-derived CD8-positive, alpha-beta T cell; Donor: ENCDO100JZM		ENCDO100JZM
MYBPH	chr1:203167280-203167780	chr1:203175814-203175815	0.748113139399925	ENCSR264ZVW	ENCFF768MUN	naive thymus-derived CD8-positive, alpha-beta T cell	/biosample-types/primary_cell_CL_0000900/	ENCODE-rE2G predictions for naive thymus-derived CD8-positive, alpha-beta T cell; Donor: ENCDO100JZM		ENCDO100JZM
MYBPH	chr1:203170057-203170557	chr1:203175814-203175815	0.560359515796593	ENCSR264ZVW	ENCFF768MUN	naive thymus-derived CD8-positive, alpha-beta T cell	/biosample-types/primary_cell_CL_0000900/	ENCODE-rE2G predictions for naive thymus-derived CD8-positive, alpha-beta T cell; Donor: ENCDO100JZM		ENCDO100JZM
MYBPH	chr1:203171506-203172006	chr1:203175814-203175815	0.840352814562651	ENCSR264ZVW	ENCFF768MUN	naive thymus-derived CD8-positive, alpha-beta T cell	/biosample-types/primary_cell_CL_0000900/	ENCODE-rE2G predictions for naive thymus-derived CD8-positive, alpha-beta T cell; Donor: ENCDO100JZM		ENCDO100JZM
MYBPH	chr1:203172103-203172603	chr1:203175814-203175815	0.897687682672135	ENCSR264ZVW	ENCFF768MUN	naive thymus-derived CD8-positive, alpha-beta T cell	/biosample-types/primary_cell_CL_0000900/	ENCODE-rE2G predictions for naive thymus-derived CD8-positive, alpha-beta T cell; Donor: ENCDO100JZM		ENCDO100JZM
MYOG	chr1:203172103-203172603	chr1:203086038-203086039	0.208625884974304	ENCSR264ZVW	ENCFF768MUN	naive thymus-derived CD8-positive, alpha-beta T cell	/biosample-types/primary_cell_CL_0000900/	ENCODE-rE2G predictions for naive thymus-derived CD8-positive, alpha-beta T cell; Donor: ENCDO100JZM		ENCDO100JZM
MYBPH	chr1:203173627-203174127	chr1:203175814-203175815	0.759220748229225	ENCSR264ZVW	ENCFF768MUN	naive thymus-derived CD8-positive, alpha-beta T cell	/biosample-types/primary_cell_CL_0000900/	ENCODE-rE2G predictions for naive thymus-derived CD8-positive, alpha-beta T cell; Donor: ENCDO100JZM		ENCDO100JZM
MYBPH	chr1:203174305-203175048	chr1:203175814-203175815	0.935076225331931	ENCSR264ZVW	ENCFF768MUN	naive thymus-derived CD8-positive, alpha-beta T cell	/biosample-types/primary_cell_CL_0000900/	ENCODE-rE2G predictions for naive thymus-derived CD8-positive, alpha-beta T cell; Donor: ENCDO100JZM		ENCDO100JZM
MYOG	chr1:203174305-203175048	chr1:203086038-203086039	0.25805673390111	ENCSR264ZVW	ENCFF768MUN	naive thymus-derived CD8-positive, alpha-beta T cell	/biosample-types/primary_cell_CL_0000900/	ENCODE-rE2G predictions for naive thymus-derived CD8-positive, alpha-beta T cell; Donor: ENCDO100JZM		ENCDO100JZM
MYBPH	chr1:203175564-203176064	chr1:203175814-203175815	0.999999997084657	ENCSR264ZVW	ENCFF768MUN	naive thymus-derived CD8-positive, alpha-beta T cell	/biosample-types/primary_cell_CL_0000900/	ENCODE-rE2G predictions for naive thymus-derived CD8-positive, alpha-beta T cell; Donor: ENCDO100JZM		ENCDO100JZM
MYBPH	chr1:203178149-203178649	chr1:203175814-203175815	0.633778081303303	ENCSR264ZVW	ENCFF768MUN	naive thymus-derived CD8-positive, alpha-beta T cell	/biosample-types/primary_cell_CL_0000900/	ENCODE-rE2G predictions for naive thymus-derived CD8-positive, alpha-beta T cell; Donor: ENCDO100JZM		ENCDO100JZM
MYBPH	chr1:203181482-203181982	chr1:203175814-203175815	0.357030621868476	ENCSR264ZVW	ENCFF768MUN	naive thymus-derived CD8-positive, alpha-beta T cell	/biosample-types/primary_cell_CL_0000900/	ENCODE-rE2G predictions for naive thymus-derived CD8-positive, alpha-beta T cell; Donor: ENCDO100JZM		ENCDO100JZM
MYBPH	chr1:203183321-203183821	chr1:203175814-203175815	0.782536679464454	ENCSR264ZVW	ENCFF768MUN	naive thymus-derived CD8-positive, alpha-beta T cell	/biosample-types/primary_cell_CL_0000900/	ENCODE-rE2G predictions for naive thymus-derived CD8-positive, alpha-beta T cell; Donor: ENCDO100JZM		ENCDO100JZM
MYBPH	chr1:203216135-203216635	chr1:203175814-203175815	0.3330818688019	ENCSR264ZVW	ENCFF768MUN	naive thymus-derived CD8-positive, alpha-beta T cell	/biosample-types/primary_cell_CL_0000900/	ENCODE-rE2G predictions for naive thymus-derived CD8-positive, alpha-beta T cell; Donor: ENCDO100JZM		ENCDO100JZM
FMOD	chr1:203267207-203267707	chr1:203351429-203351430	0.522066886085247	ENCSR264ZVW	ENCFF768MUN	naive thymus-derived CD8-positive, alpha-beta T cell	/biosample-types/primary_cell_CL_0000900/	ENCODE-rE2G predictions for naive thymus-derived CD8-positive, alpha-beta T cell; Donor: ENCDO100JZM		ENCDO100JZM
LINC01353	chr1:203267207-203267707	chr1:203287151-203287152	0.405466645098042	ENCSR264ZVW	ENCFF768MUN	naive thymus-derived CD8-positive, alpha-beta T cell	/biosample-types/primary_cell_CL_0000900/	ENCODE-rE2G predictions for naive thymus-derived CD8-positive, alpha-beta T cell; Donor: ENCDO100JZM		ENCDO100JZM
MYBPH	chr1:203267207-203267707	chr1:203175814-203175815	0.328048511032961	ENCSR264ZVW	ENCFF768MUN	naive thymus-derived CD8-positive, alpha-beta T cell	/biosample-types/primary_cell_CL_0000900/	ENCODE-rE2G predictions for naive thymus-derived CD8-positive, alpha-beta T cell; Donor: ENCDO100JZM		ENCDO100JZM
MYOG	chr1:203267207-203267707	chr1:203086038-203086039	0.27981618172038	ENCSR264ZVW	ENCFF768MUN	naive thymus-derived CD8-positive, alpha-beta T cell	/biosample-types/primary_cell_CL_0000900/	ENCODE-rE2G predictions for naive thymus-derived CD8-positive, alpha-beta T cell; Donor: ENCDO100JZM		ENCDO100JZM
FMOD	chr1:203268968-203269468	chr1:203351429-203351430	0.324568825303037	ENCSR264ZVW	ENCFF768MUN	naive thymus-derived CD8-positive, alpha-beta T cell	/biosample-types/primary_cell_CL_0000900/	ENCODE-rE2G predictions for naive thymus-derived CD8-positive, alpha-beta T cell; Donor: ENCDO100JZM		ENCDO100JZM
LINC01353	chr1:203268968-203269468	chr1:203287151-203287152	0.254146882771635	ENCSR264ZVW	ENCFF768MUN	naive thymus-derived CD8-positive, alpha-beta T cell	/biosample-types/primary_cell_CL_0000900/	ENCODE-rE2G predictions for naive thymus-derived CD8-positive, alpha-beta T cell; Donor: ENCDO100JZM		ENCDO100JZM
MYBPH	chr1:203268968-203269468	chr1:203175814-203175815	0.216181898607935	ENCSR264ZVW	ENCFF768MUN	naive thymus-derived CD8-positive, alpha-beta T cell	/biosample-types/primary_cell_CL_0000900/	ENCODE-rE2G predictions for naive thymus-derived CD8-positive, alpha-beta T cell; Donor: ENCDO100JZM		ENCDO100JZM
FMOD	chr1:203270961-203271461	chr1:203351429-203351430	0.360778219645465	ENCSR264ZVW	ENCFF768MUN	naive thymus-derived CD8-positive, alpha-beta T cell	/biosample-types/primary_cell_CL_0000900/	ENCODE-rE2G predictions for naive thymus-derived CD8-positive, alpha-beta T cell; Donor: ENCDO100JZM		ENCDO100JZM
LINC01353	chr1:203270961-203271461	chr1:203287151-203287152	0.362992763117595	ENCSR264ZVW	ENCFF768MUN	naive thymus-derived CD8-positive, alpha-beta T cell	/biosample-types/primary_cell_CL_0000900/	ENCODE-rE2G predictions for naive thymus-derived CD8-positive, alpha-beta T cell; Donor: ENCDO100JZM		ENCDO100JZM
MYBPH	chr1:203270961-203271461	chr1:203175814-203175815	0.221526611974381	ENCSR264ZVW	ENCFF768MUN	naive thymus-derived CD8-positive, alpha-beta T cell	/biosample-types/primary_cell_CL_0000900/	ENCODE-rE2G predictions for naive thymus-derived CD8-positive, alpha-beta T cell; Donor: ENCDO100JZM		ENCDO100JZM
FMOD	chr1:203273014-203273514	chr1:203351429-203351430	0.566456420479314	ENCSR264ZVW	ENCFF768MUN	naive thymus-derived CD8-positive, alpha-beta T cell	/biosample-types/primary_cell_CL_0000900/	ENCODE-rE2G predictions for naive thymus-derived CD8-positive, alpha-beta T cell; Donor: ENCDO100JZM		ENCDO100JZM
LINC01353	chr1:203273014-203273514	chr1:203287151-203287152	0.552703187825564	ENCSR264ZVW	ENCFF768MUN	naive thymus-derived CD8-positive, alpha-beta T cell	/biosample-types/primary_cell_CL_0000900/	ENCODE-rE2G predictions for naive thymus-derived CD8-positive, alpha-beta T cell; Donor: ENCDO100JZM		ENCDO100JZM
MYBPH	chr1:203273014-203273514	chr1:203175814-203175815	0.344897133877881	ENCSR264ZVW	ENCFF768MUN	naive thymus-derived CD8-positive, alpha-beta T cell	/biosample-types/primary_cell_CL_0000900/	ENCODE-rE2G predictions for naive thymus-derived CD8-positive, alpha-beta T cell; Donor: ENCDO100JZM		ENCDO100JZM
MYOG	chr1:203273014-203273514	chr1:203086038-203086039	0.291503426130386	ENCSR264ZVW	ENCFF768MUN	naive thymus-derived CD8-positive, alpha-beta T cell	/biosample-types/primary_cell_CL_0000900/	ENCODE-rE2G predictions for naive thymus-derived CD8-positive, alpha-beta T cell; Donor: ENCDO100JZM		ENCDO100JZM
LINC01353	chr1:203286901-203287879	chr1:203287151-203287152	0.999989075182356	ENCSR264ZVW	ENCFF768MUN	naive thymus-derived CD8-positive, alpha-beta T cell	/biosample-types/primary_cell_CL_0000900/	ENCODE-rE2G predictions for naive thymus-derived CD8-positive, alpha-beta T cell; Donor: ENCDO100JZM		ENCDO100JZM
BTG2	chr1:203289460-203289960	chr1:203305535-203305536	0.586399597360871	ENCSR264ZVW	ENCFF768MUN	naive thymus-derived CD8-positive, alpha-beta T cell	/biosample-types/primary_cell_CL_0000900/	ENCODE-rE2G predictions for naive thymus-derived CD8-positive, alpha-beta T cell; Donor: ENCDO100JZM		ENCDO100JZM
FMOD	chr1:203289460-203289960	chr1:203351429-203351430	0.782617035648035	ENCSR264ZVW	ENCFF768MUN	naive thymus-derived CD8-positive, alpha-beta T cell	/biosample-types/primary_cell_CL_0000900/	ENCODE-rE2G predictions for naive thymus-derived CD8-positive, alpha-beta T cell; Donor: ENCDO100JZM		ENCDO100JZM
LINC01136	chr1:203289460-203289960	chr1:203305325-203305326	0.590149545171875	ENCSR264ZVW	ENCFF768MUN	naive thymus-derived CD8-positive, alpha-beta T cell	/biosample-types/primary_cell_CL_0000900/	ENCODE-rE2G predictions for naive thymus-derived CD8-positive, alpha-beta T cell; Donor: ENCDO100JZM		ENCDO100JZM
LINC01353	chr1:203289460-203289960	chr1:203287151-203287152	0.979951199689617	ENCSR264ZVW	ENCFF768MUN	naive thymus-derived CD8-positive, alpha-beta T cell	/biosample-types/primary_cell_CL_0000900/	ENCODE-rE2G predictions for naive thymus-derived CD8-positive, alpha-beta T cell; Donor: ENCDO100JZM		ENCDO100JZM
MYBPH	chr1:203289460-203289960	chr1:203175814-203175815	0.368022495860828	ENCSR264ZVW	ENCFF768MUN	naive thymus-derived CD8-positive, alpha-beta T cell	/biosample-types/primary_cell_CL_0000900/	ENCODE-rE2G predictions for naive thymus-derived CD8-positive, alpha-beta T cell; Donor: ENCDO100JZM		ENCDO100JZM
MYOG	chr1:203289460-203289960	chr1:203086038-203086039	0.343932717813168	ENCSR264ZVW	ENCFF768MUN	naive thymus-derived CD8-positive, alpha-beta T cell	/biosample-types/primary_cell_CL_0000900/	ENCODE-rE2G predictions for naive thymus-derived CD8-positive, alpha-beta T cell; Donor: ENCDO100JZM		ENCDO100JZM
BTG2	chr1:203290354-203290854	chr1:203305535-203305536	0.716743542487305	ENCSR264ZVW	ENCFF768MUN	naive thymus-derived CD8-positive, alpha-beta T cell	/biosample-types/primary_cell_CL_0000900/	ENCODE-rE2G predictions for naive thymus-derived CD8-positive, alpha-beta T cell; Donor: ENCDO100JZM		ENCDO100JZM
FMOD	chr1:203290354-203290854	chr1:203351429-203351430	0.8633238602524	ENCSR264ZVW	ENCFF768MUN	naive thymus-derived CD8-positive, alpha-beta T cell	/biosample-types/primary_cell_CL_0000900/	ENCODE-rE2G predictions for naive thymus-derived CD8-positive, alpha-beta T cell; Donor: ENCDO100JZM		ENCDO100JZM
LINC01136	chr1:203290354-203290854	chr1:203305325-203305326	0.720133637013754	ENCSR264ZVW	ENCFF768MUN	naive thymus-derived CD8-positive, alpha-beta T cell	/biosample-types/primary_cell_CL_0000900/	ENCODE-rE2G predictions for naive thymus-derived CD8-positive, alpha-beta T cell; Donor: ENCDO100JZM		ENCDO100JZM
LINC01353	chr1:203290354-203290854	chr1:203287151-203287152	0.990823322345084	ENCSR264ZVW	ENCFF768MUN	naive thymus-derived CD8-positive, alpha-beta T cell	/biosample-types/primary_cell_CL_0000900/	ENCODE-rE2G predictions for naive thymus-derived CD8-positive, alpha-beta T cell; Donor: ENCDO100JZM		ENCDO100JZM
MYBPH	chr1:203290354-203290854	chr1:203175814-203175815	0.545292096470334	ENCSR264ZVW	ENCFF768MUN	naive thymus-derived CD8-positive, alpha-beta T cell	/biosample-types/primary_cell_CL_0000900/	ENCODE-rE2G predictions for naive thymus-derived CD8-positive, alpha-beta T cell; Donor: ENCDO100JZM		ENCDO100JZM
MYOG	chr1:203290354-203290854	chr1:203086038-203086039	0.469405756445124	ENCSR264ZVW	ENCFF768MUN	naive thymus-derived CD8-positive, alpha-beta T cell	/biosample-types/primary_cell_CL_0000900/	ENCODE-rE2G predictions for naive thymus-derived CD8-positive, alpha-beta T cell; Donor: ENCDO100JZM		ENCDO100JZM
BTG2	chr1:203305051-203305785	chr1:203305535-203305536	0.999973506989499	ENCSR264ZVW	ENCFF768MUN	naive thymus-derived CD8-positive, alpha-beta T cell	/biosample-types/primary_cell_CL_0000900/	ENCODE-rE2G predictions for naive thymus-derived CD8-positive, alpha-beta T cell; Donor: ENCDO100JZM		ENCDO100JZM
LINC01136	chr1:203305051-203305785	chr1:203305325-203305326	0.999977709185768	ENCSR264ZVW	ENCFF768MUN	naive thymus-derived CD8-positive, alpha-beta T cell	/biosample-types/primary_cell_CL_0000900/	ENCODE-rE2G predictions for naive thymus-derived CD8-positive, alpha-beta T cell; Donor: ENCDO100JZM		ENCDO100JZM
BTG2	chr1:203320474-203321384	chr1:203305535-203305536	0.209663660133556	ENCSR264ZVW	ENCFF768MUN	naive thymus-derived CD8-positive, alpha-beta T cell	/biosample-types/primary_cell_CL_0000900/	ENCODE-rE2G predictions for naive thymus-derived CD8-positive, alpha-beta T cell; Donor: ENCDO100JZM		ENCDO100JZM
FMOD	chr1:203320474-203321384	chr1:203351429-203351430	0.896092556128803	ENCSR264ZVW	ENCFF768MUN	naive thymus-derived CD8-positive, alpha-beta T cell	/biosample-types/primary_cell_CL_0000900/	ENCODE-rE2G predictions for naive thymus-derived CD8-positive, alpha-beta T cell; Donor: ENCDO100JZM		ENCDO100JZM
LINC01136	chr1:203320474-203321384	chr1:203305325-203305326	0.208293888826491	ENCSR264ZVW	ENCFF768MUN	naive thymus-derived CD8-positive, alpha-beta T cell	/biosample-types/primary_cell_CL_0000900/	ENCODE-rE2G predictions for naive thymus-derived CD8-positive, alpha-beta T cell; Donor: ENCDO100JZM		ENCDO100JZM
BTG2	chr1:203324049-203324549	chr1:203305535-203305536	0.2578360025518	ENCSR264ZVW	ENCFF768MUN	naive thymus-derived CD8-positive, alpha-beta T cell	/biosample-types/primary_cell_CL_0000900/	ENCODE-rE2G predictions for naive thymus-derived CD8-positive, alpha-beta T cell; Donor: ENCDO100JZM		ENCDO100JZM
FMOD	chr1:203324049-203324549	chr1:203351429-203351430	0.90339247509509	ENCSR264ZVW	ENCFF768MUN	naive thymus-derived CD8-positive, alpha-beta T cell	/biosample-types/primary_cell_CL_0000900/	ENCODE-rE2G predictions for naive thymus-derived CD8-positive, alpha-beta T cell; Donor: ENCDO100JZM		ENCDO100JZM
LINC01136	chr1:203324049-203324549	chr1:203305325-203305326	0.256753220303757	ENCSR264ZVW	ENCFF768MUN	naive thymus-derived CD8-positive, alpha-beta T cell	/biosample-types/primary_cell_CL_0000900/	ENCODE-rE2G predictions for naive thymus-derived CD8-positive, alpha-beta T cell; Donor: ENCDO100JZM		ENCDO100JZM
FMOD	chr1:203324976-203325476	chr1:203351429-203351430	0.842676098867467	ENCSR264ZVW	ENCFF768MUN	naive thymus-derived CD8-positive, alpha-beta T cell	/biosample-types/primary_cell_CL_0000900/	ENCODE-rE2G predictions for naive thymus-derived CD8-positive, alpha-beta T cell; Donor: ENCDO100JZM		ENCDO100JZM
BTG2	chr1:203327204-203327704	chr1:203305535-203305536	0.653932280327795	ENCSR264ZVW	ENCFF768MUN	naive thymus-derived CD8-positive, alpha-beta T cell	/biosample-types/primary_cell_CL_0000900/	ENCODE-rE2G predictions for naive thymus-derived CD8-positive, alpha-beta T cell; Donor: ENCDO100JZM		ENCDO100JZM
FMOD	chr1:203327204-203327704	chr1:203351429-203351430	0.977689249735514	ENCSR264ZVW	ENCFF768MUN	naive thymus-derived CD8-positive, alpha-beta T cell	/biosample-types/primary_cell_CL_0000900/	ENCODE-rE2G predictions for naive thymus-derived CD8-positive, alpha-beta T cell; Donor: ENCDO100JZM		ENCDO100JZM
LINC01136	chr1:203327204-203327704	chr1:203305325-203305326	0.652957919347461	ENCSR264ZVW	ENCFF768MUN	naive thymus-derived CD8-positive, alpha-beta T cell	/biosample-types/primary_cell_CL_0000900/	ENCODE-rE2G predictions for naive thymus-derived CD8-positive, alpha-beta T cell; Donor: ENCDO100JZM		ENCDO100JZM
LINC01353	chr1:203327204-203327704	chr1:203287151-203287152	0.520925988651338	ENCSR264ZVW	ENCFF768MUN	naive thymus-derived CD8-positive, alpha-beta T cell	/biosample-types/primary_cell_CL_0000900/	ENCODE-rE2G predictions for naive thymus-derived CD8-positive, alpha-beta T cell; Donor: ENCDO100JZM		ENCDO100JZM
MYBPH	chr1:203327204-203327704	chr1:203175814-203175815	0.28004309320275	ENCSR264ZVW	ENCFF768MUN	naive thymus-derived CD8-positive, alpha-beta T cell	/biosample-types/primary_cell_CL_0000900/	ENCODE-rE2G predictions for naive thymus-derived CD8-positive, alpha-beta T cell; Donor: ENCDO100JZM		ENCDO100JZM
MYOG	chr1:203327204-203327704	chr1:203086038-203086039	0.346518546779077	ENCSR264ZVW	ENCFF768MUN	naive thymus-derived CD8-positive, alpha-beta T cell	/biosample-types/primary_cell_CL_0000900/	ENCODE-rE2G predictions for naive thymus-derived CD8-positive, alpha-beta T cell; Donor: ENCDO100JZM		ENCDO100JZM
BTG2	chr1:203327811-203328311	chr1:203305535-203305536	0.534385006523501	ENCSR264ZVW	ENCFF768MUN	naive thymus-derived CD8-positive, alpha-beta T cell	/biosample-types/primary_cell_CL_0000900/	ENCODE-rE2G predictions for naive thymus-derived CD8-positive, alpha-beta T cell; Donor: ENCDO100JZM		ENCDO100JZM
FMOD	chr1:203327811-203328311	chr1:203351429-203351430	0.958158530650211	ENCSR264ZVW	ENCFF768MUN	naive thymus-derived CD8-positive, alpha-beta T cell	/biosample-types/primary_cell_CL_0000900/	ENCODE-rE2G predictions for naive thymus-derived CD8-positive, alpha-beta T cell; Donor: ENCDO100JZM		ENCDO100JZM
LINC01136	chr1:203327811-203328311	chr1:203305325-203305326	0.533385496572178	ENCSR264ZVW	ENCFF768MUN	naive thymus-derived CD8-positive, alpha-beta T cell	/biosample-types/primary_cell_CL_0000900/	ENCODE-rE2G predictions for naive thymus-derived CD8-positive, alpha-beta T cell; Donor: ENCDO100JZM		ENCDO100JZM
LINC01353	chr1:203327811-203328311	chr1:203287151-203287152	0.398161048765022	ENCSR264ZVW	ENCFF768MUN	naive thymus-derived CD8-positive, alpha-beta T cell	/biosample-types/primary_cell_CL_0000900/	ENCODE-rE2G predictions for naive thymus-derived CD8-positive, alpha-beta T cell; Donor: ENCDO100JZM		ENCDO100JZM
MYBPH	chr1:203327811-203328311	chr1:203175814-203175815	0.212225703678149	ENCSR264ZVW	ENCFF768MUN	naive thymus-derived CD8-positive, alpha-beta T cell	/biosample-types/primary_cell_CL_0000900/	ENCODE-rE2G predictions for naive thymus-derived CD8-positive, alpha-beta T cell; Donor: ENCDO100JZM		ENCDO100JZM
MYOG	chr1:203327811-203328311	chr1:203086038-203086039	0.255509751901988	ENCSR264ZVW	ENCFF768MUN	naive thymus-derived CD8-positive, alpha-beta T cell	/biosample-types/primary_cell_CL_0000900/	ENCODE-rE2G predictions for naive thymus-derived CD8-positive, alpha-beta T cell; Donor: ENCDO100JZM		ENCDO100JZM
FMOD	chr1:203333906-203334406	chr1:203351429-203351430	0.304650158902132	ENCSR264ZVW	ENCFF768MUN	naive thymus-derived CD8-positive, alpha-beta T cell	/biosample-types/primary_cell_CL_0000900/	ENCODE-rE2G predictions for naive thymus-derived CD8-positive, alpha-beta T cell; Donor: ENCDO100JZM		ENCDO100JZM
FMOD	chr1:203338364-203338864	chr1:203351429-203351430	0.807230016206136	ENCSR264ZVW	ENCFF768MUN	naive thymus-derived CD8-positive, alpha-beta T cell	/biosample-types/primary_cell_CL_0000900/	ENCODE-rE2G predictions for naive thymus-derived CD8-positive, alpha-beta T cell; Donor: ENCDO100JZM		ENCDO100JZM
FMOD	chr1:203339985-203340485	chr1:203351429-203351430	0.860810823142069	ENCSR264ZVW	ENCFF768MUN	naive thymus-derived CD8-positive, alpha-beta T cell	/biosample-types/primary_cell_CL_0000900/	ENCODE-rE2G predictions for naive thymus-derived CD8-positive, alpha-beta T cell; Donor: ENCDO100JZM		ENCDO100JZM
FMOD	chr1:203342387-203342887	chr1:203351429-203351430	0.613177549906126	ENCSR264ZVW	ENCFF768MUN	naive thymus-derived CD8-positive, alpha-beta T cell	/biosample-types/primary_cell_CL_0000900/	ENCODE-rE2G predictions for naive thymus-derived CD8-positive, alpha-beta T cell; Donor: ENCDO100JZM		ENCDO100JZM
FMOD	chr1:203347277-203347777	chr1:203351429-203351430	0.667843457548329	ENCSR264ZVW	ENCFF768MUN	naive thymus-derived CD8-positive, alpha-beta T cell	/biosample-types/primary_cell_CL_0000900/	ENCODE-rE2G predictions for naive thymus-derived CD8-positive, alpha-beta T cell; Donor: ENCDO100JZM		ENCDO100JZM
FMOD	chr1:203349840-203350340	chr1:203351429-203351430	0.637868037578709	ENCSR264ZVW	ENCFF768MUN	naive thymus-derived CD8-positive, alpha-beta T cell	/biosample-types/primary_cell_CL_0000900/	ENCODE-rE2G predictions for naive thymus-derived CD8-positive, alpha-beta T cell; Donor: ENCDO100JZM		ENCDO100JZM
FMOD	chr1:203351179-203351759	chr1:203351429-203351430	0.999998824130709	ENCSR264ZVW	ENCFF768MUN	naive thymus-derived CD8-positive, alpha-beta T cell	/biosample-types/primary_cell_CL_0000900/	ENCODE-rE2G predictions for naive thymus-derived CD8-positive, alpha-beta T cell; Donor: ENCDO100JZM		ENCDO100JZM
FMOD	chr1:203487281-203488146	chr1:203351429-203351430	0.353304687867216	ENCSR264ZVW	ENCFF768MUN	naive thymus-derived CD8-positive, alpha-beta T cell	/biosample-types/primary_cell_CL_0000900/	ENCODE-rE2G predictions for naive thymus-derived CD8-positive, alpha-beta T cell; Donor: ENCDO100JZM		ENCDO100JZM
ATP2B4	chr1:203504601-203505101	chr1:203626786-203626787	0.226999525393941	ENCSR264ZVW	ENCFF768MUN	naive thymus-derived CD8-positive, alpha-beta T cell	/biosample-types/primary_cell_CL_0000900/	ENCODE-rE2G predictions for naive thymus-derived CD8-positive, alpha-beta T cell; Donor: ENCDO100JZM		ENCDO100JZM
ATP2B4	chr1:203607123-203607623	chr1:203626786-203626787	0.280311275239758	ENCSR264ZVW	ENCFF768MUN	naive thymus-derived CD8-positive, alpha-beta T cell	/biosample-types/primary_cell_CL_0000900/	ENCODE-rE2G predictions for naive thymus-derived CD8-positive, alpha-beta T cell; Donor: ENCDO100JZM		ENCDO100JZM
ATP2B4	chr1:203625583-203626083	chr1:203626786-203626787	0.968906834446612	ENCSR264ZVW	ENCFF768MUN	naive thymus-derived CD8-positive, alpha-beta T cell	/biosample-types/primary_cell_CL_0000900/	ENCODE-rE2G predictions for naive thymus-derived CD8-positive, alpha-beta T cell; Donor: ENCDO100JZM		ENCDO100JZM
LAX1	chr1:203625583-203626083	chr1:203765155-203765156	0.205075417713332	ENCSR264ZVW	ENCFF768MUN	naive thymus-derived CD8-positive, alpha-beta T cell	/biosample-types/primary_cell_CL_0000900/	ENCODE-rE2G predictions for naive thymus-derived CD8-positive, alpha-beta T cell; Donor: ENCDO100JZM		ENCDO100JZM
ATP2B4	chr1:203626503-203627036	chr1:203626786-203626787	0.999998410243011	ENCSR264ZVW	ENCFF768MUN	naive thymus-derived CD8-positive, alpha-beta T cell	/biosample-types/primary_cell_CL_0000900/	ENCODE-rE2G predictions for naive thymus-derived CD8-positive, alpha-beta T cell; Donor: ENCDO100JZM		ENCDO100JZM
ATP2B4	chr1:203629389-203629889	chr1:203626786-203626787	0.840941228500725	ENCSR264ZVW	ENCFF768MUN	naive thymus-derived CD8-positive, alpha-beta T cell	/biosample-types/primary_cell_CL_0000900/	ENCODE-rE2G predictions for naive thymus-derived CD8-positive, alpha-beta T cell; Donor: ENCDO100JZM		ENCDO100JZM
ATP2B4	chr1:203650133-203650633	chr1:203626786-203626787	0.47028352419618	ENCSR264ZVW	ENCFF768MUN	naive thymus-derived CD8-positive, alpha-beta T cell	/biosample-types/primary_cell_CL_0000900/	ENCODE-rE2G predictions for naive thymus-derived CD8-positive, alpha-beta T cell; Donor: ENCDO100JZM		ENCDO100JZM
ATP2B4	chr1:203673908-203674574	chr1:203626786-203626787	0.592643410302735	ENCSR264ZVW	ENCFF768MUN	naive thymus-derived CD8-positive, alpha-beta T cell	/biosample-types/primary_cell_CL_0000900/	ENCODE-rE2G predictions for naive thymus-derived CD8-positive, alpha-beta T cell; Donor: ENCDO100JZM		ENCDO100JZM
LAX1	chr1:203673908-203674574	chr1:203765155-203765156	0.272422036304467	ENCSR264ZVW	ENCFF768MUN	naive thymus-derived CD8-positive, alpha-beta T cell	/biosample-types/primary_cell_CL_0000900/	ENCODE-rE2G predictions for naive thymus-derived CD8-positive, alpha-beta T cell; Donor: ENCDO100JZM		ENCDO100JZM
ATP2B4	chr1:203702025-203702525	chr1:203626786-203626787	0.304150117171555	ENCSR264ZVW	ENCFF768MUN	naive thymus-derived CD8-positive, alpha-beta T cell	/biosample-types/primary_cell_CL_0000900/	ENCODE-rE2G predictions for naive thymus-derived CD8-positive, alpha-beta T cell; Donor: ENCDO100JZM		ENCDO100JZM
LAX1	chr1:203743925-203744425	chr1:203765155-203765156	0.289695781774606	ENCSR264ZVW	ENCFF768MUN	naive thymus-derived CD8-positive, alpha-beta T cell	/biosample-types/primary_cell_CL_0000900/	ENCODE-rE2G predictions for naive thymus-derived CD8-positive, alpha-beta T cell; Donor: ENCDO100JZM		ENCDO100JZM
LAX1	chr1:203764867-203765405	chr1:203765155-203765156	0.999997286104203	ENCSR264ZVW	ENCFF768MUN	naive thymus-derived CD8-positive, alpha-beta T cell	/biosample-types/primary_cell_CL_0000900/	ENCODE-rE2G predictions for naive thymus-derived CD8-positive, alpha-beta T cell; Donor: ENCDO100JZM		ENCDO100JZM
ZC3H11A	chr1:203795279-203795786	chr1:203795536-203795537	0.999998647599146	ENCSR264ZVW	ENCFF768MUN	naive thymus-derived CD8-positive, alpha-beta T cell	/biosample-types/primary_cell_CL_0000900/	ENCODE-rE2G predictions for naive thymus-derived CD8-positive, alpha-beta T cell; Donor: ENCDO100JZM		ENCDO100JZM
SNRPE	chr1:203861278-203861834	chr1:203861584-203861585	0.999977669687088	ENCSR264ZVW	ENCFF768MUN	naive thymus-derived CD8-positive, alpha-beta T cell	/biosample-types/primary_cell_CL_0000900/	ENCODE-rE2G predictions for naive thymus-derived CD8-positive, alpha-beta T cell; Donor: ENCDO100JZM		ENCDO100JZM
SOX13	chr1:204045526-204046026	chr1:204073117-204073118	0.22183523016917	ENCSR264ZVW	ENCFF768MUN	naive thymus-derived CD8-positive, alpha-beta T cell	/biosample-types/primary_cell_CL_0000900/	ENCODE-rE2G predictions for naive thymus-derived CD8-positive, alpha-beta T cell; Donor: ENCDO100JZM		ENCDO100JZM
SOX13	chr1:204065988-204066488	chr1:204073117-204073118	0.225843083231298	ENCSR264ZVW	ENCFF768MUN	naive thymus-derived CD8-positive, alpha-beta T cell	/biosample-types/primary_cell_CL_0000900/	ENCODE-rE2G predictions for naive thymus-derived CD8-positive, alpha-beta T cell; Donor: ENCDO100JZM		ENCDO100JZM
SOX13	chr1:204072690-204073367	chr1:204073117-204073118	0.99999800486556	ENCSR264ZVW	ENCFF768MUN	naive thymus-derived CD8-positive, alpha-beta T cell	/biosample-types/primary_cell_CL_0000900/	ENCODE-rE2G predictions for naive thymus-derived CD8-positive, alpha-beta T cell; Donor: ENCDO100JZM		ENCDO100JZM
SOX13	chr1:204073466-204073966	chr1:204073117-204073118	0.999991858723014	ENCSR264ZVW	ENCFF768MUN	naive thymus-derived CD8-positive, alpha-beta T cell	/biosample-types/primary_cell_CL_0000900/	ENCODE-rE2G predictions for naive thymus-derived CD8-positive, alpha-beta T cell; Donor: ENCDO100JZM		ENCDO100JZM
SOX13	chr1:204074284-204074784	chr1:204073117-204073118	0.925602870616951	ENCSR264ZVW	ENCFF768MUN	naive thymus-derived CD8-positive, alpha-beta T cell	/biosample-types/primary_cell_CL_0000900/	ENCODE-rE2G predictions for naive thymus-derived CD8-positive, alpha-beta T cell; Donor: ENCDO100JZM		ENCDO100JZM
SOX13	chr1:204081394-204081894	chr1:204073117-204073118	0.280718805330628	ENCSR264ZVW	ENCFF768MUN	naive thymus-derived CD8-positive, alpha-beta T cell	/biosample-types/primary_cell_CL_0000900/	ENCODE-rE2G predictions for naive thymus-derived CD8-positive, alpha-beta T cell; Donor: ENCDO100JZM		ENCDO100JZM
SOX13	chr1:204084307-204084807	chr1:204073117-204073118	0.407484869302311	ENCSR264ZVW	ENCFF768MUN	naive thymus-derived CD8-positive, alpha-beta T cell	/biosample-types/primary_cell_CL_0000900/	ENCODE-rE2G predictions for naive thymus-derived CD8-positive, alpha-beta T cell; Donor: ENCDO100JZM		ENCDO100JZM
SOX13	chr1:204088553-204089053	chr1:204073117-204073118	0.396389742944765	ENCSR264ZVW	ENCFF768MUN	naive thymus-derived CD8-positive, alpha-beta T cell	/biosample-types/primary_cell_CL_0000900/	ENCODE-rE2G predictions for naive thymus-derived CD8-positive, alpha-beta T cell; Donor: ENCDO100JZM		ENCDO100JZM
SOX13	chr1:204089166-204089666	chr1:204073117-204073118	0.3959284312473	ENCSR264ZVW	ENCFF768MUN	naive thymus-derived CD8-positive, alpha-beta T cell	/biosample-types/primary_cell_CL_0000900/	ENCODE-rE2G predictions for naive thymus-derived CD8-positive, alpha-beta T cell; Donor: ENCDO100JZM		ENCDO100JZM
SOX13	chr1:204102105-204102605	chr1:204073117-204073118	0.372318435954259	ENCSR264ZVW	ENCFF768MUN	naive thymus-derived CD8-positive, alpha-beta T cell	/biosample-types/primary_cell_CL_0000900/	ENCODE-rE2G predictions for naive thymus-derived CD8-positive, alpha-beta T cell; Donor: ENCDO100JZM		ENCDO100JZM
SOX13	chr1:204104433-204104933	chr1:204073117-204073118	0.257467311328225	ENCSR264ZVW	ENCFF768MUN	naive thymus-derived CD8-positive, alpha-beta T cell	/biosample-types/primary_cell_CL_0000900/	ENCODE-rE2G predictions for naive thymus-derived CD8-positive, alpha-beta T cell; Donor: ENCDO100JZM		ENCDO100JZM
SOX13	chr1:204107622-204108122	chr1:204073117-204073118	0.474375345144062	ENCSR264ZVW	ENCFF768MUN	naive thymus-derived CD8-positive, alpha-beta T cell	/biosample-types/primary_cell_CL_0000900/	ENCODE-rE2G predictions for naive thymus-derived CD8-positive, alpha-beta T cell; Donor: ENCDO100JZM		ENCDO100JZM
SOX13	chr1:204112764-204113264	chr1:204073117-204073118	0.403340457623833	ENCSR264ZVW	ENCFF768MUN	naive thymus-derived CD8-positive, alpha-beta T cell	/biosample-types/primary_cell_CL_0000900/	ENCODE-rE2G predictions for naive thymus-derived CD8-positive, alpha-beta T cell; Donor: ENCDO100JZM		ENCDO100JZM
SOX13	chr1:204114307-204114807	chr1:204073117-204073118	0.316723602049143	ENCSR264ZVW	ENCFF768MUN	naive thymus-derived CD8-positive, alpha-beta T cell	/biosample-types/primary_cell_CL_0000900/	ENCODE-rE2G predictions for naive thymus-derived CD8-positive, alpha-beta T cell; Donor: ENCDO100JZM		ENCDO100JZM
ETNK2	chr1:204128969-204129469	chr1:204152182-204152183	0.242260493790906	ENCSR264ZVW	ENCFF768MUN	naive thymus-derived CD8-positive, alpha-beta T cell	/biosample-types/primary_cell_CL_0000900/	ENCODE-rE2G predictions for naive thymus-derived CD8-positive, alpha-beta T cell; Donor: ENCDO100JZM		ENCDO100JZM
SOX13	chr1:204128969-204129469	chr1:204073117-204073118	0.796573105447355	ENCSR264ZVW	ENCFF768MUN	naive thymus-derived CD8-positive, alpha-beta T cell	/biosample-types/primary_cell_CL_0000900/	ENCODE-rE2G predictions for naive thymus-derived CD8-positive, alpha-beta T cell; Donor: ENCDO100JZM		ENCDO100JZM
SOX13	chr1:204130161-204130661	chr1:204073117-204073118	0.368920558869701	ENCSR264ZVW	ENCFF768MUN	naive thymus-derived CD8-positive, alpha-beta T cell	/biosample-types/primary_cell_CL_0000900/	ENCODE-rE2G predictions for naive thymus-derived CD8-positive, alpha-beta T cell; Donor: ENCDO100JZM		ENCDO100JZM
SOX13	chr1:204131305-204131805	chr1:204073117-204073118	0.316764356321799	ENCSR264ZVW	ENCFF768MUN	naive thymus-derived CD8-positive, alpha-beta T cell	/biosample-types/primary_cell_CL_0000900/	ENCODE-rE2G predictions for naive thymus-derived CD8-positive, alpha-beta T cell; Donor: ENCDO100JZM		ENCDO100JZM
SOX13	chr1:204134220-204134720	chr1:204073117-204073118	0.33659573463809	ENCSR264ZVW	ENCFF768MUN	naive thymus-derived CD8-positive, alpha-beta T cell	/biosample-types/primary_cell_CL_0000900/	ENCODE-rE2G predictions for naive thymus-derived CD8-positive, alpha-beta T cell; Donor: ENCDO100JZM		ENCDO100JZM
ETNK2	chr1:204151155-204151655	chr1:204152182-204152183	0.946005626337631	ENCSR264ZVW	ENCFF768MUN	naive thymus-derived CD8-positive, alpha-beta T cell	/biosample-types/primary_cell_CL_0000900/	ENCODE-rE2G predictions for naive thymus-derived CD8-positive, alpha-beta T cell; Donor: ENCDO100JZM		ENCDO100JZM
SOX13	chr1:204151155-204151655	chr1:204073117-204073118	0.382049508522211	ENCSR264ZVW	ENCFF768MUN	naive thymus-derived CD8-positive, alpha-beta T cell	/biosample-types/primary_cell_CL_0000900/	ENCODE-rE2G predictions for naive thymus-derived CD8-positive, alpha-beta T cell; Donor: ENCDO100JZM		ENCDO100JZM
ETNK2	chr1:204151667-204152432	chr1:204152182-204152183	0.999992769608497	ENCSR264ZVW	ENCFF768MUN	naive thymus-derived CD8-positive, alpha-beta T cell	/biosample-types/primary_cell_CL_0000900/	ENCODE-rE2G predictions for naive thymus-derived CD8-positive, alpha-beta T cell; Donor: ENCDO100JZM		ENCDO100JZM
ETNK2	chr1:204162429-204162929	chr1:204152182-204152183	0.757578082054898	ENCSR264ZVW	ENCFF768MUN	naive thymus-derived CD8-positive, alpha-beta T cell	/biosample-types/primary_cell_CL_0000900/	ENCODE-rE2G predictions for naive thymus-derived CD8-positive, alpha-beta T cell; Donor: ENCDO100JZM		ENCDO100JZM
GOLT1A	chr1:204162429-204162929	chr1:204214092-204214093	0.377975537495298	ENCSR264ZVW	ENCFF768MUN	naive thymus-derived CD8-positive, alpha-beta T cell	/biosample-types/primary_cell_CL_0000900/	ENCODE-rE2G predictions for naive thymus-derived CD8-positive, alpha-beta T cell; Donor: ENCDO100JZM		ENCDO100JZM
PLEKHA6	chr1:204162429-204162929	chr1:204359929-204359930	0.328216822781961	ENCSR264ZVW	ENCFF768MUN	naive thymus-derived CD8-positive, alpha-beta T cell	/biosample-types/primary_cell_CL_0000900/	ENCODE-rE2G predictions for naive thymus-derived CD8-positive, alpha-beta T cell; Donor: ENCDO100JZM		ENCDO100JZM
SOX13	chr1:204162429-204162929	chr1:204073117-204073118	0.416450404035171	ENCSR264ZVW	ENCFF768MUN	naive thymus-derived CD8-positive, alpha-beta T cell	/biosample-types/primary_cell_CL_0000900/	ENCODE-rE2G predictions for naive thymus-derived CD8-positive, alpha-beta T cell; Donor: ENCDO100JZM		ENCDO100JZM
GOLT1A	chr1:204189185-204189685	chr1:204214092-204214093	0.225122404100574	ENCSR264ZVW	ENCFF768MUN	naive thymus-derived CD8-positive, alpha-beta T cell	/biosample-types/primary_cell_CL_0000900/	ENCODE-rE2G predictions for naive thymus-derived CD8-positive, alpha-beta T cell; Donor: ENCDO100JZM		ENCDO100JZM
GOLT1A	chr1:204190100-204190711	chr1:204214092-204214093	0.365193923601748	ENCSR264ZVW	ENCFF768MUN	naive thymus-derived CD8-positive, alpha-beta T cell	/biosample-types/primary_cell_CL_0000900/	ENCODE-rE2G predictions for naive thymus-derived CD8-positive, alpha-beta T cell; Donor: ENCDO100JZM		ENCDO100JZM
GOLT1A	chr1:204207009-204207509	chr1:204214092-204214093	0.895955959735247	ENCSR264ZVW	ENCFF768MUN	naive thymus-derived CD8-positive, alpha-beta T cell	/biosample-types/primary_cell_CL_0000900/	ENCODE-rE2G predictions for naive thymus-derived CD8-positive, alpha-beta T cell; Donor: ENCDO100JZM		ENCDO100JZM
PLEKHA6	chr1:204207009-204207509	chr1:204359929-204359930	0.277797850609101	ENCSR264ZVW	ENCFF768MUN	naive thymus-derived CD8-positive, alpha-beta T cell	/biosample-types/primary_cell_CL_0000900/	ENCODE-rE2G predictions for naive thymus-derived CD8-positive, alpha-beta T cell; Donor: ENCDO100JZM		ENCDO100JZM
GOLT1A	chr1:204213516-204214676	chr1:204214092-204214093	0.999999398429617	ENCSR264ZVW	ENCFF768MUN	naive thymus-derived CD8-positive, alpha-beta T cell	/biosample-types/primary_cell_CL_0000900/	ENCODE-rE2G predictions for naive thymus-derived CD8-positive, alpha-beta T cell; Donor: ENCDO100JZM		ENCDO100JZM
GOLT1A	chr1:204219682-204220182	chr1:204214092-204214093	0.354820879853549	ENCSR264ZVW	ENCFF768MUN	naive thymus-derived CD8-positive, alpha-beta T cell	/biosample-types/primary_cell_CL_0000900/	ENCODE-rE2G predictions for naive thymus-derived CD8-positive, alpha-beta T cell; Donor: ENCDO100JZM		ENCDO100JZM
GOLT1A	chr1:204230265-204230765	chr1:204214092-204214093	0.23010243117029	ENCSR264ZVW	ENCFF768MUN	naive thymus-derived CD8-positive, alpha-beta T cell	/biosample-types/primary_cell_CL_0000900/	ENCODE-rE2G predictions for naive thymus-derived CD8-positive, alpha-beta T cell; Donor: ENCDO100JZM		ENCDO100JZM
GOLT1A	chr1:204257321-204257821	chr1:204214092-204214093	0.240612449904986	ENCSR264ZVW	ENCFF768MUN	naive thymus-derived CD8-positive, alpha-beta T cell	/biosample-types/primary_cell_CL_0000900/	ENCODE-rE2G predictions for naive thymus-derived CD8-positive, alpha-beta T cell; Donor: ENCDO100JZM		ENCDO100JZM
PLEKHA6	chr1:204257321-204257821	chr1:204359929-204359930	0.307755160462164	ENCSR264ZVW	ENCFF768MUN	naive thymus-derived CD8-positive, alpha-beta T cell	/biosample-types/primary_cell_CL_0000900/	ENCODE-rE2G predictions for naive thymus-derived CD8-positive, alpha-beta T cell; Donor: ENCDO100JZM		ENCDO100JZM
GOLT1A	chr1:204258312-204258812	chr1:204214092-204214093	0.209546962662844	ENCSR264ZVW	ENCFF768MUN	naive thymus-derived CD8-positive, alpha-beta T cell	/biosample-types/primary_cell_CL_0000900/	ENCODE-rE2G predictions for naive thymus-derived CD8-positive, alpha-beta T cell; Donor: ENCDO100JZM		ENCDO100JZM
PLEKHA6	chr1:204258312-204258812	chr1:204359929-204359930	0.239985505026379	ENCSR264ZVW	ENCFF768MUN	naive thymus-derived CD8-positive, alpha-beta T cell	/biosample-types/primary_cell_CL_0000900/	ENCODE-rE2G predictions for naive thymus-derived CD8-positive, alpha-beta T cell; Donor: ENCDO100JZM		ENCDO100JZM
GOLT1A	chr1:204286314-204287225	chr1:204214092-204214093	0.307203617886504	ENCSR264ZVW	ENCFF768MUN	naive thymus-derived CD8-positive, alpha-beta T cell	/biosample-types/primary_cell_CL_0000900/	ENCODE-rE2G predictions for naive thymus-derived CD8-positive, alpha-beta T cell; Donor: ENCDO100JZM		ENCDO100JZM
PLEKHA6	chr1:204286314-204287225	chr1:204359929-204359930	0.451893174593311	ENCSR264ZVW	ENCFF768MUN	naive thymus-derived CD8-positive, alpha-beta T cell	/biosample-types/primary_cell_CL_0000900/	ENCODE-rE2G predictions for naive thymus-derived CD8-positive, alpha-beta T cell; Donor: ENCDO100JZM		ENCDO100JZM
PLEKHA6	chr1:204327261-204327761	chr1:204359929-204359930	0.228925852029828	ENCSR264ZVW	ENCFF768MUN	naive thymus-derived CD8-positive, alpha-beta T cell	/biosample-types/primary_cell_CL_0000900/	ENCODE-rE2G predictions for naive thymus-derived CD8-positive, alpha-beta T cell; Donor: ENCDO100JZM		ENCDO100JZM
PLEKHA6	chr1:204338925-204339425	chr1:204359929-204359930	0.280414416150898	ENCSR264ZVW	ENCFF768MUN	naive thymus-derived CD8-positive, alpha-beta T cell	/biosample-types/primary_cell_CL_0000900/	ENCODE-rE2G predictions for naive thymus-derived CD8-positive, alpha-beta T cell; Donor: ENCDO100JZM		ENCDO100JZM
PLEKHA6	chr1:204343845-204344345	chr1:204359929-204359930	0.22822789080138	ENCSR264ZVW	ENCFF768MUN	naive thymus-derived CD8-positive, alpha-beta T cell	/biosample-types/primary_cell_CL_0000900/	ENCODE-rE2G predictions for naive thymus-derived CD8-positive, alpha-beta T cell; Donor: ENCDO100JZM		ENCDO100JZM
PLEKHA6	chr1:204350898-204351398	chr1:204359929-204359930	0.579070989613778	ENCSR264ZVW	ENCFF768MUN	naive thymus-derived CD8-positive, alpha-beta T cell	/biosample-types/primary_cell_CL_0000900/	ENCODE-rE2G predictions for naive thymus-derived CD8-positive, alpha-beta T cell; Donor: ENCDO100JZM		ENCDO100JZM
PLEKHA6	chr1:204357469-204357969	chr1:204359929-204359930	0.368807226735516	ENCSR264ZVW	ENCFF768MUN	naive thymus-derived CD8-positive, alpha-beta T cell	/biosample-types/primary_cell_CL_0000900/	ENCODE-rE2G predictions for naive thymus-derived CD8-positive, alpha-beta T cell; Donor: ENCDO100JZM		ENCDO100JZM
PLEKHA6	chr1:204359679-204360179	chr1:204359929-204359930	0.999999997271168	ENCSR264ZVW	ENCFF768MUN	naive thymus-derived CD8-positive, alpha-beta T cell	/biosample-types/primary_cell_CL_0000900/	ENCODE-rE2G predictions for naive thymus-derived CD8-positive, alpha-beta T cell; Donor: ENCDO100JZM		ENCDO100JZM
GOLT1A	chr1:204363107-204364061	chr1:204214092-204214093	0.727333047433923	ENCSR264ZVW	ENCFF768MUN	naive thymus-derived CD8-positive, alpha-beta T cell	/biosample-types/primary_cell_CL_0000900/	ENCODE-rE2G predictions for naive thymus-derived CD8-positive, alpha-beta T cell; Donor: ENCDO100JZM		ENCDO100JZM
PLEKHA6	chr1:204363107-204364061	chr1:204359929-204359930	0.990173436333958	ENCSR264ZVW	ENCFF768MUN	naive thymus-derived CD8-positive, alpha-beta T cell	/biosample-types/primary_cell_CL_0000900/	ENCODE-rE2G predictions for naive thymus-derived CD8-positive, alpha-beta T cell; Donor: ENCDO100JZM		ENCDO100JZM
PLEKHA6	chr1:204377974-204378474	chr1:204359929-204359930	0.414117931711049	ENCSR264ZVW	ENCFF768MUN	naive thymus-derived CD8-positive, alpha-beta T cell	/biosample-types/primary_cell_CL_0000900/	ENCODE-rE2G predictions for naive thymus-derived CD8-positive, alpha-beta T cell; Donor: ENCDO100JZM		ENCDO100JZM
PLEKHA6	chr1:204382154-204382654	chr1:204359929-204359930	0.296203104790012	ENCSR264ZVW	ENCFF768MUN	naive thymus-derived CD8-positive, alpha-beta T cell	/biosample-types/primary_cell_CL_0000900/	ENCODE-rE2G predictions for naive thymus-derived CD8-positive, alpha-beta T cell; Donor: ENCDO100JZM		ENCDO100JZM
PLEKHA6	chr1:204398438-204398938	chr1:204359929-204359930	0.414546176983941	ENCSR264ZVW	ENCFF768MUN	naive thymus-derived CD8-positive, alpha-beta T cell	/biosample-types/primary_cell_CL_0000900/	ENCODE-rE2G predictions for naive thymus-derived CD8-positive, alpha-beta T cell; Donor: ENCDO100JZM		ENCDO100JZM
PPP1R15B	chr1:204411567-204412160	chr1:204411817-204411818	0.999986365755215	ENCSR264ZVW	ENCFF768MUN	naive thymus-derived CD8-positive, alpha-beta T cell	/biosample-types/primary_cell_CL_0000900/	ENCODE-rE2G predictions for naive thymus-derived CD8-positive, alpha-beta T cell; Donor: ENCDO100JZM		ENCDO100JZM
PLEKHA6	chr1:204446323-204446823	chr1:204359929-204359930	0.209062977860666	ENCSR264ZVW	ENCFF768MUN	naive thymus-derived CD8-positive, alpha-beta T cell	/biosample-types/primary_cell_CL_0000900/	ENCODE-rE2G predictions for naive thymus-derived CD8-positive, alpha-beta T cell; Donor: ENCDO100JZM		ENCDO100JZM
LRRN2	chr1:204453028-204453528	chr1:204685353-204685354	0.209251236660368	ENCSR264ZVW	ENCFF768MUN	naive thymus-derived CD8-positive, alpha-beta T cell	/biosample-types/primary_cell_CL_0000900/	ENCODE-rE2G predictions for naive thymus-derived CD8-positive, alpha-beta T cell; Donor: ENCDO100JZM		ENCDO100JZM
PLEKHA6	chr1:204453028-204453528	chr1:204359929-204359930	0.248735069373067	ENCSR264ZVW	ENCFF768MUN	naive thymus-derived CD8-positive, alpha-beta T cell	/biosample-types/primary_cell_CL_0000900/	ENCODE-rE2G predictions for naive thymus-derived CD8-positive, alpha-beta T cell; Donor: ENCDO100JZM		ENCDO100JZM
PPP1R15B	chr1:204453028-204453528	chr1:204411817-204411818	0.231473098714323	ENCSR264ZVW	ENCFF768MUN	naive thymus-derived CD8-positive, alpha-beta T cell	/biosample-types/primary_cell_CL_0000900/	ENCODE-rE2G predictions for naive thymus-derived CD8-positive, alpha-beta T cell; Donor: ENCDO100JZM		ENCDO100JZM
LRRN2	chr1:204493854-204495442	chr1:204685353-204685354	0.422347762390283	ENCSR264ZVW	ENCFF768MUN	naive thymus-derived CD8-positive, alpha-beta T cell	/biosample-types/primary_cell_CL_0000900/	ENCODE-rE2G predictions for naive thymus-derived CD8-positive, alpha-beta T cell; Donor: ENCDO100JZM		ENCDO100JZM
MDM4	chr1:204493854-204495442	chr1:204516378-204516379	0.391256765433948	ENCSR264ZVW	ENCFF768MUN	naive thymus-derived CD8-positive, alpha-beta T cell	/biosample-types/primary_cell_CL_0000900/	ENCODE-rE2G predictions for naive thymus-derived CD8-positive, alpha-beta T cell; Donor: ENCDO100JZM		ENCDO100JZM
PLEKHA6	chr1:204493854-204495442	chr1:204359929-204359930	0.243253537661906	ENCSR264ZVW	ENCFF768MUN	naive thymus-derived CD8-positive, alpha-beta T cell	/biosample-types/primary_cell_CL_0000900/	ENCODE-rE2G predictions for naive thymus-derived CD8-positive, alpha-beta T cell; Donor: ENCDO100JZM		ENCDO100JZM
LRRN2	chr1:204506319-204506819	chr1:204685353-204685354	0.324752118967802	ENCSR264ZVW	ENCFF768MUN	naive thymus-derived CD8-positive, alpha-beta T cell	/biosample-types/primary_cell_CL_0000900/	ENCODE-rE2G predictions for naive thymus-derived CD8-positive, alpha-beta T cell; Donor: ENCDO100JZM		ENCDO100JZM
MDM4	chr1:204506319-204506819	chr1:204516378-204516379	0.552829960832605	ENCSR264ZVW	ENCFF768MUN	naive thymus-derived CD8-positive, alpha-beta T cell	/biosample-types/primary_cell_CL_0000900/	ENCODE-rE2G predictions for naive thymus-derived CD8-positive, alpha-beta T cell; Donor: ENCDO100JZM		ENCDO100JZM
LRRN2	chr1:204506882-204507382	chr1:204685353-204685354	0.562658044352121	ENCSR264ZVW	ENCFF768MUN	naive thymus-derived CD8-positive, alpha-beta T cell	/biosample-types/primary_cell_CL_0000900/	ENCODE-rE2G predictions for naive thymus-derived CD8-positive, alpha-beta T cell; Donor: ENCDO100JZM		ENCDO100JZM
MDM4	chr1:204506882-204507382	chr1:204516378-204516379	0.840642596656336	ENCSR264ZVW	ENCFF768MUN	naive thymus-derived CD8-positive, alpha-beta T cell	/biosample-types/primary_cell_CL_0000900/	ENCODE-rE2G predictions for naive thymus-derived CD8-positive, alpha-beta T cell; Donor: ENCDO100JZM		ENCDO100JZM
NFASC	chr1:204506882-204507382	chr1:204828653-204828654	0.314115698302528	ENCSR264ZVW	ENCFF768MUN	naive thymus-derived CD8-positive, alpha-beta T cell	/biosample-types/primary_cell_CL_0000900/	ENCODE-rE2G predictions for naive thymus-derived CD8-positive, alpha-beta T cell; Donor: ENCDO100JZM		ENCDO100JZM
PLEKHA6	chr1:204506882-204507382	chr1:204359929-204359930	0.306520183102696	ENCSR264ZVW	ENCFF768MUN	naive thymus-derived CD8-positive, alpha-beta T cell	/biosample-types/primary_cell_CL_0000900/	ENCODE-rE2G predictions for naive thymus-derived CD8-positive, alpha-beta T cell; Donor: ENCDO100JZM		ENCDO100JZM
PPP1R15B	chr1:204506882-204507382	chr1:204411817-204411818	0.352164582415675	ENCSR264ZVW	ENCFF768MUN	naive thymus-derived CD8-positive, alpha-beta T cell	/biosample-types/primary_cell_CL_0000900/	ENCODE-rE2G predictions for naive thymus-derived CD8-positive, alpha-beta T cell; Donor: ENCDO100JZM		ENCDO100JZM
LRRN2	chr1:204513336-204513836	chr1:204685353-204685354	0.378750681982128	ENCSR264ZVW	ENCFF768MUN	naive thymus-derived CD8-positive, alpha-beta T cell	/biosample-types/primary_cell_CL_0000900/	ENCODE-rE2G predictions for naive thymus-derived CD8-positive, alpha-beta T cell; Donor: ENCDO100JZM		ENCDO100JZM
MDM4	chr1:204513336-204513836	chr1:204516378-204516379	0.84516564370461	ENCSR264ZVW	ENCFF768MUN	naive thymus-derived CD8-positive, alpha-beta T cell	/biosample-types/primary_cell_CL_0000900/	ENCODE-rE2G predictions for naive thymus-derived CD8-positive, alpha-beta T cell; Donor: ENCDO100JZM		ENCDO100JZM
NFASC	chr1:204513336-204513836	chr1:204828653-204828654	0.201978350203501	ENCSR264ZVW	ENCFF768MUN	naive thymus-derived CD8-positive, alpha-beta T cell	/biosample-types/primary_cell_CL_0000900/	ENCODE-rE2G predictions for naive thymus-derived CD8-positive, alpha-beta T cell; Donor: ENCDO100JZM		ENCDO100JZM
MDM4	chr1:204516128-204516650	chr1:204516378-204516379	0.999998285263801	ENCSR264ZVW	ENCFF768MUN	naive thymus-derived CD8-positive, alpha-beta T cell	/biosample-types/primary_cell_CL_0000900/	ENCODE-rE2G predictions for naive thymus-derived CD8-positive, alpha-beta T cell; Donor: ENCDO100JZM		ENCDO100JZM
LRRN2	chr1:204516931-204517431	chr1:204685353-204685354	0.651278373479921	ENCSR264ZVW	ENCFF768MUN	naive thymus-derived CD8-positive, alpha-beta T cell	/biosample-types/primary_cell_CL_0000900/	ENCODE-rE2G predictions for naive thymus-derived CD8-positive, alpha-beta T cell; Donor: ENCDO100JZM		ENCDO100JZM
MDM4	chr1:204516931-204517431	chr1:204516378-204516379	0.949993494327925	ENCSR264ZVW	ENCFF768MUN	naive thymus-derived CD8-positive, alpha-beta T cell	/biosample-types/primary_cell_CL_0000900/	ENCODE-rE2G predictions for naive thymus-derived CD8-positive, alpha-beta T cell; Donor: ENCDO100JZM		ENCDO100JZM
NFASC	chr1:204516931-204517431	chr1:204828653-204828654	0.313562254451477	ENCSR264ZVW	ENCFF768MUN	naive thymus-derived CD8-positive, alpha-beta T cell	/biosample-types/primary_cell_CL_0000900/	ENCODE-rE2G predictions for naive thymus-derived CD8-positive, alpha-beta T cell; Donor: ENCDO100JZM		ENCDO100JZM
LRRN2	chr1:204521177-204521677	chr1:204685353-204685354	0.729334624922798	ENCSR264ZVW	ENCFF768MUN	naive thymus-derived CD8-positive, alpha-beta T cell	/biosample-types/primary_cell_CL_0000900/	ENCODE-rE2G predictions for naive thymus-derived CD8-positive, alpha-beta T cell; Donor: ENCDO100JZM		ENCDO100JZM
MDM4	chr1:204521177-204521677	chr1:204516378-204516379	0.923632344640915	ENCSR264ZVW	ENCFF768MUN	naive thymus-derived CD8-positive, alpha-beta T cell	/biosample-types/primary_cell_CL_0000900/	ENCODE-rE2G predictions for naive thymus-derived CD8-positive, alpha-beta T cell; Donor: ENCDO100JZM		ENCDO100JZM
NFASC	chr1:204521177-204521677	chr1:204828653-204828654	0.367604356333298	ENCSR264ZVW	ENCFF768MUN	naive thymus-derived CD8-positive, alpha-beta T cell	/biosample-types/primary_cell_CL_0000900/	ENCODE-rE2G predictions for naive thymus-derived CD8-positive, alpha-beta T cell; Donor: ENCDO100JZM		ENCDO100JZM
LRRN2	chr1:204529420-204529920	chr1:204685353-204685354	0.21138606863928	ENCSR264ZVW	ENCFF768MUN	naive thymus-derived CD8-positive, alpha-beta T cell	/biosample-types/primary_cell_CL_0000900/	ENCODE-rE2G predictions for naive thymus-derived CD8-positive, alpha-beta T cell; Donor: ENCDO100JZM		ENCDO100JZM
LRRN2	chr1:204563292-204563792	chr1:204685353-204685354	0.363443269731204	ENCSR264ZVW	ENCFF768MUN	naive thymus-derived CD8-positive, alpha-beta T cell	/biosample-types/primary_cell_CL_0000900/	ENCODE-rE2G predictions for naive thymus-derived CD8-positive, alpha-beta T cell; Donor: ENCDO100JZM		ENCDO100JZM
LRRN2	chr1:204564775-204565275	chr1:204685353-204685354	0.335999344241831	ENCSR264ZVW	ENCFF768MUN	naive thymus-derived CD8-positive, alpha-beta T cell	/biosample-types/primary_cell_CL_0000900/	ENCODE-rE2G predictions for naive thymus-derived CD8-positive, alpha-beta T cell; Donor: ENCDO100JZM		ENCDO100JZM
LRRN2	chr1:204565757-204566257	chr1:204685353-204685354	0.589765981324626	ENCSR264ZVW	ENCFF768MUN	naive thymus-derived CD8-positive, alpha-beta T cell	/biosample-types/primary_cell_CL_0000900/	ENCODE-rE2G predictions for naive thymus-derived CD8-positive, alpha-beta T cell; Donor: ENCDO100JZM		ENCDO100JZM
NFASC	chr1:204565757-204566257	chr1:204828653-204828654	0.218591692191294	ENCSR264ZVW	ENCFF768MUN	naive thymus-derived CD8-positive, alpha-beta T cell	/biosample-types/primary_cell_CL_0000900/	ENCODE-rE2G predictions for naive thymus-derived CD8-positive, alpha-beta T cell; Donor: ENCDO100JZM		ENCDO100JZM
LRRN2	chr1:204605718-204606218	chr1:204685353-204685354	0.297371858331468	ENCSR264ZVW	ENCFF768MUN	naive thymus-derived CD8-positive, alpha-beta T cell	/biosample-types/primary_cell_CL_0000900/	ENCODE-rE2G predictions for naive thymus-derived CD8-positive, alpha-beta T cell; Donor: ENCDO100JZM		ENCDO100JZM
LRRN2	chr1:204622001-204622501	chr1:204685353-204685354	0.29227882843594	ENCSR264ZVW	ENCFF768MUN	naive thymus-derived CD8-positive, alpha-beta T cell	/biosample-types/primary_cell_CL_0000900/	ENCODE-rE2G predictions for naive thymus-derived CD8-positive, alpha-beta T cell; Donor: ENCDO100JZM		ENCDO100JZM
LRRN2	chr1:204623961-204624461	chr1:204685353-204685354	0.255246330248436	ENCSR264ZVW	ENCFF768MUN	naive thymus-derived CD8-positive, alpha-beta T cell	/biosample-types/primary_cell_CL_0000900/	ENCODE-rE2G predictions for naive thymus-derived CD8-positive, alpha-beta T cell; Donor: ENCDO100JZM		ENCDO100JZM
LRRN2	chr1:204684488-204684988	chr1:204685353-204685354	0.999989489537639	ENCSR264ZVW	ENCFF768MUN	naive thymus-derived CD8-positive, alpha-beta T cell	/biosample-types/primary_cell_CL_0000900/	ENCODE-rE2G predictions for naive thymus-derived CD8-positive, alpha-beta T cell; Donor: ENCDO100JZM		ENCDO100JZM
LRRN2	chr1:204685103-204685603	chr1:204685353-204685354	0.999999996631061	ENCSR264ZVW	ENCFF768MUN	naive thymus-derived CD8-positive, alpha-beta T cell	/biosample-types/primary_cell_CL_0000900/	ENCODE-rE2G predictions for naive thymus-derived CD8-positive, alpha-beta T cell; Donor: ENCDO100JZM		ENCDO100JZM
LRRN2	chr1:204707145-204707645	chr1:204685353-204685354	0.404968034314534	ENCSR264ZVW	ENCFF768MUN	naive thymus-derived CD8-positive, alpha-beta T cell	/biosample-types/primary_cell_CL_0000900/	ENCODE-rE2G predictions for naive thymus-derived CD8-positive, alpha-beta T cell; Donor: ENCDO100JZM		ENCDO100JZM
LRRN2	chr1:204746779-204747279	chr1:204685353-204685354	0.263393007548403	ENCSR264ZVW	ENCFF768MUN	naive thymus-derived CD8-positive, alpha-beta T cell	/biosample-types/primary_cell_CL_0000900/	ENCODE-rE2G predictions for naive thymus-derived CD8-positive, alpha-beta T cell; Donor: ENCDO100JZM		ENCDO100JZM
LRRN2	chr1:204763744-204764244	chr1:204685353-204685354	0.491850128960825	ENCSR264ZVW	ENCFF768MUN	naive thymus-derived CD8-positive, alpha-beta T cell	/biosample-types/primary_cell_CL_0000900/	ENCODE-rE2G predictions for naive thymus-derived CD8-positive, alpha-beta T cell; Donor: ENCDO100JZM		ENCDO100JZM
NFASC	chr1:204763744-204764244	chr1:204828653-204828654	0.313512353464503	ENCSR264ZVW	ENCFF768MUN	naive thymus-derived CD8-positive, alpha-beta T cell	/biosample-types/primary_cell_CL_0000900/	ENCODE-rE2G predictions for naive thymus-derived CD8-positive, alpha-beta T cell; Donor: ENCDO100JZM		ENCDO100JZM
LRRN2	chr1:204791709-204792209	chr1:204685353-204685354	0.3799262871537	ENCSR264ZVW	ENCFF768MUN	naive thymus-derived CD8-positive, alpha-beta T cell	/biosample-types/primary_cell_CL_0000900/	ENCODE-rE2G predictions for naive thymus-derived CD8-positive, alpha-beta T cell; Donor: ENCDO100JZM		ENCDO100JZM
NFASC	chr1:204791709-204792209	chr1:204828653-204828654	0.556908030536199	ENCSR264ZVW	ENCFF768MUN	naive thymus-derived CD8-positive, alpha-beta T cell	/biosample-types/primary_cell_CL_0000900/	ENCODE-rE2G predictions for naive thymus-derived CD8-positive, alpha-beta T cell; Donor: ENCDO100JZM		ENCDO100JZM
LRRN2	chr1:204806877-204807646	chr1:204685353-204685354	0.622402064073168	ENCSR264ZVW	ENCFF768MUN	naive thymus-derived CD8-positive, alpha-beta T cell	/biosample-types/primary_cell_CL_0000900/	ENCODE-rE2G predictions for naive thymus-derived CD8-positive, alpha-beta T cell; Donor: ENCDO100JZM		ENCDO100JZM
NFASC	chr1:204806877-204807646	chr1:204828653-204828654	0.936637279010598	ENCSR264ZVW	ENCFF768MUN	naive thymus-derived CD8-positive, alpha-beta T cell	/biosample-types/primary_cell_CL_0000900/	ENCODE-rE2G predictions for naive thymus-derived CD8-positive, alpha-beta T cell; Donor: ENCDO100JZM		ENCDO100JZM
NFASC	chr1:204824470-204824970	chr1:204828653-204828654	0.539973522087054	ENCSR264ZVW	ENCFF768MUN	naive thymus-derived CD8-positive, alpha-beta T cell	/biosample-types/primary_cell_CL_0000900/	ENCODE-rE2G predictions for naive thymus-derived CD8-positive, alpha-beta T cell; Donor: ENCDO100JZM		ENCDO100JZM
NFASC	chr1:204826949-204827449	chr1:204828653-204828654	0.52359406233114	ENCSR264ZVW	ENCFF768MUN	naive thymus-derived CD8-positive, alpha-beta T cell	/biosample-types/primary_cell_CL_0000900/	ENCODE-rE2G predictions for naive thymus-derived CD8-positive, alpha-beta T cell; Donor: ENCDO100JZM		ENCDO100JZM
NFASC	chr1:204828367-204828903	chr1:204828653-204828654	0.999999049548708	ENCSR264ZVW	ENCFF768MUN	naive thymus-derived CD8-positive, alpha-beta T cell	/biosample-types/primary_cell_CL_0000900/	ENCODE-rE2G predictions for naive thymus-derived CD8-positive, alpha-beta T cell; Donor: ENCDO100JZM		ENCDO100JZM
NFASC	chr1:204981474-204981974	chr1:204828653-204828654	0.203426839982347	ENCSR264ZVW	ENCFF768MUN	naive thymus-derived CD8-positive, alpha-beta T cell	/biosample-types/primary_cell_CL_0000900/	ENCODE-rE2G predictions for naive thymus-derived CD8-positive, alpha-beta T cell; Donor: ENCDO100JZM		ENCDO100JZM
NFASC	chr1:204989230-204989730	chr1:204828653-204828654	0.332056588611303	ENCSR264ZVW	ENCFF768MUN	naive thymus-derived CD8-positive, alpha-beta T cell	/biosample-types/primary_cell_CL_0000900/	ENCODE-rE2G predictions for naive thymus-derived CD8-positive, alpha-beta T cell; Donor: ENCDO100JZM		ENCDO100JZM
NFASC	chr1:204992419-204992919	chr1:204828653-204828654	0.238333199558354	ENCSR264ZVW	ENCFF768MUN	naive thymus-derived CD8-positive, alpha-beta T cell	/biosample-types/primary_cell_CL_0000900/	ENCODE-rE2G predictions for naive thymus-derived CD8-positive, alpha-beta T cell; Donor: ENCDO100JZM		ENCDO100JZM
NFASC	chr1:205061496-205061996	chr1:204828653-204828654	0.22012994196924	ENCSR264ZVW	ENCFF768MUN	naive thymus-derived CD8-positive, alpha-beta T cell	/biosample-types/primary_cell_CL_0000900/	ENCODE-rE2G predictions for naive thymus-derived CD8-positive, alpha-beta T cell; Donor: ENCDO100JZM		ENCDO100JZM
RBBP5	chr1:205121766-205122571	chr1:205122022-205122023	0.999977355066118	ENCSR264ZVW	ENCFF768MUN	naive thymus-derived CD8-positive, alpha-beta T cell	/biosample-types/primary_cell_CL_0000900/	ENCODE-rE2G predictions for naive thymus-derived CD8-positive, alpha-beta T cell; Donor: ENCDO100JZM		ENCDO100JZM
DSTYK	chr1:205211349-205211949	chr1:205211599-205211600	0.999989261195388	ENCSR264ZVW	ENCFF768MUN	naive thymus-derived CD8-positive, alpha-beta T cell	/biosample-types/primary_cell_CL_0000900/	ENCODE-rE2G predictions for naive thymus-derived CD8-positive, alpha-beta T cell; Donor: ENCDO100JZM		ENCDO100JZM
TMCC2	chr1:205227613-205228159	chr1:205227909-205227910	0.999997475664649	ENCSR264ZVW	ENCFF768MUN	naive thymus-derived CD8-positive, alpha-beta T cell	/biosample-types/primary_cell_CL_0000900/	ENCODE-rE2G predictions for naive thymus-derived CD8-positive, alpha-beta T cell; Donor: ENCDO100JZM		ENCDO100JZM
KLHDC8A	chr1:205228667-205229167	chr1:205357090-205357091	0.264426722604576	ENCSR264ZVW	ENCFF768MUN	naive thymus-derived CD8-positive, alpha-beta T cell	/biosample-types/primary_cell_CL_0000900/	ENCODE-rE2G predictions for naive thymus-derived CD8-positive, alpha-beta T cell; Donor: ENCDO100JZM		ENCDO100JZM
TMCC2	chr1:205228667-205229167	chr1:205227909-205227910	0.902452181933135	ENCSR264ZVW	ENCFF768MUN	naive thymus-derived CD8-positive, alpha-beta T cell	/biosample-types/primary_cell_CL_0000900/	ENCODE-rE2G predictions for naive thymus-derived CD8-positive, alpha-beta T cell; Donor: ENCDO100JZM		ENCDO100JZM
DSTYK	chr1:205229403-205229903	chr1:205211599-205211600	0.377290214706714	ENCSR264ZVW	ENCFF768MUN	naive thymus-derived CD8-positive, alpha-beta T cell	/biosample-types/primary_cell_CL_0000900/	ENCODE-rE2G predictions for naive thymus-derived CD8-positive, alpha-beta T cell; Donor: ENCDO100JZM		ENCDO100JZM
KLHDC8A	chr1:205229403-205229903	chr1:205357090-205357091	0.351885198719542	ENCSR264ZVW	ENCFF768MUN	naive thymus-derived CD8-positive, alpha-beta T cell	/biosample-types/primary_cell_CL_0000900/	ENCODE-rE2G predictions for naive thymus-derived CD8-positive, alpha-beta T cell; Donor: ENCDO100JZM		ENCDO100JZM
NUAK2	chr1:205229403-205229903	chr1:205321791-205321792	0.234547744731119	ENCSR264ZVW	ENCFF768MUN	naive thymus-derived CD8-positive, alpha-beta T cell	/biosample-types/primary_cell_CL_0000900/	ENCODE-rE2G predictions for naive thymus-derived CD8-positive, alpha-beta T cell; Donor: ENCDO100JZM		ENCDO100JZM
TMCC2	chr1:205229403-205229903	chr1:205227909-205227910	0.970300131420917	ENCSR264ZVW	ENCFF768MUN	naive thymus-derived CD8-positive, alpha-beta T cell	/biosample-types/primary_cell_CL_0000900/	ENCODE-rE2G predictions for naive thymus-derived CD8-positive, alpha-beta T cell; Donor: ENCDO100JZM		ENCDO100JZM
KLHDC8A	chr1:205256091-205256591	chr1:205357090-205357091	0.324700979127609	ENCSR264ZVW	ENCFF768MUN	naive thymus-derived CD8-positive, alpha-beta T cell	/biosample-types/primary_cell_CL_0000900/	ENCODE-rE2G predictions for naive thymus-derived CD8-positive, alpha-beta T cell; Donor: ENCDO100JZM		ENCDO100JZM
NUAK2	chr1:205256091-205256591	chr1:205321791-205321792	0.204349628630269	ENCSR264ZVW	ENCFF768MUN	naive thymus-derived CD8-positive, alpha-beta T cell	/biosample-types/primary_cell_CL_0000900/	ENCODE-rE2G predictions for naive thymus-derived CD8-positive, alpha-beta T cell; Donor: ENCDO100JZM		ENCDO100JZM
TMCC2	chr1:205256091-205256591	chr1:205227909-205227910	0.489119753948192	ENCSR264ZVW	ENCFF768MUN	naive thymus-derived CD8-positive, alpha-beta T cell	/biosample-types/primary_cell_CL_0000900/	ENCODE-rE2G predictions for naive thymus-derived CD8-positive, alpha-beta T cell; Donor: ENCDO100JZM		ENCDO100JZM
KLHDC8A	chr1:205273399-205273899	chr1:205357090-205357091	0.66151095005353	ENCSR264ZVW	ENCFF768MUN	naive thymus-derived CD8-positive, alpha-beta T cell	/biosample-types/primary_cell_CL_0000900/	ENCODE-rE2G predictions for naive thymus-derived CD8-positive, alpha-beta T cell; Donor: ENCDO100JZM		ENCDO100JZM
NUAK2	chr1:205273399-205273899	chr1:205321791-205321792	0.779904238828502	ENCSR264ZVW	ENCFF768MUN	naive thymus-derived CD8-positive, alpha-beta T cell	/biosample-types/primary_cell_CL_0000900/	ENCODE-rE2G predictions for naive thymus-derived CD8-positive, alpha-beta T cell; Donor: ENCDO100JZM		ENCDO100JZM
TMCC2	chr1:205273399-205273899	chr1:205227909-205227910	0.41121908608117	ENCSR264ZVW	ENCFF768MUN	naive thymus-derived CD8-positive, alpha-beta T cell	/biosample-types/primary_cell_CL_0000900/	ENCODE-rE2G predictions for naive thymus-derived CD8-positive, alpha-beta T cell; Donor: ENCDO100JZM		ENCDO100JZM
KLHDC8A	chr1:205274031-205274531	chr1:205357090-205357091	0.246473959514839	ENCSR264ZVW	ENCFF768MUN	naive thymus-derived CD8-positive, alpha-beta T cell	/biosample-types/primary_cell_CL_0000900/	ENCODE-rE2G predictions for naive thymus-derived CD8-positive, alpha-beta T cell; Donor: ENCDO100JZM		ENCDO100JZM
KLHDC8A	chr1:205275121-205275621	chr1:205357090-205357091	0.316014341680557	ENCSR264ZVW	ENCFF768MUN	naive thymus-derived CD8-positive, alpha-beta T cell	/biosample-types/primary_cell_CL_0000900/	ENCODE-rE2G predictions for naive thymus-derived CD8-positive, alpha-beta T cell; Donor: ENCDO100JZM		ENCDO100JZM
NUAK2	chr1:205275121-205275621	chr1:205321791-205321792	0.293118239679957	ENCSR264ZVW	ENCFF768MUN	naive thymus-derived CD8-positive, alpha-beta T cell	/biosample-types/primary_cell_CL_0000900/	ENCODE-rE2G predictions for naive thymus-derived CD8-positive, alpha-beta T cell; Donor: ENCDO100JZM		ENCDO100JZM
KLHDC8A	chr1:205279856-205280356	chr1:205357090-205357091	0.28506417603118	ENCSR264ZVW	ENCFF768MUN	naive thymus-derived CD8-positive, alpha-beta T cell	/biosample-types/primary_cell_CL_0000900/	ENCODE-rE2G predictions for naive thymus-derived CD8-positive, alpha-beta T cell; Donor: ENCDO100JZM		ENCDO100JZM
NUAK2	chr1:205279856-205280356	chr1:205321791-205321792	0.223714631152086	ENCSR264ZVW	ENCFF768MUN	naive thymus-derived CD8-positive, alpha-beta T cell	/biosample-types/primary_cell_CL_0000900/	ENCODE-rE2G predictions for naive thymus-derived CD8-positive, alpha-beta T cell; Donor: ENCDO100JZM		ENCDO100JZM
DSTYK	chr1:205284711-205285211	chr1:205211599-205211600	0.282600908880894	ENCSR264ZVW	ENCFF768MUN	naive thymus-derived CD8-positive, alpha-beta T cell	/biosample-types/primary_cell_CL_0000900/	ENCODE-rE2G predictions for naive thymus-derived CD8-positive, alpha-beta T cell; Donor: ENCDO100JZM		ENCDO100JZM
KLHDC8A	chr1:205284711-205285211	chr1:205357090-205357091	0.8161934835501	ENCSR264ZVW	ENCFF768MUN	naive thymus-derived CD8-positive, alpha-beta T cell	/biosample-types/primary_cell_CL_0000900/	ENCODE-rE2G predictions for naive thymus-derived CD8-positive, alpha-beta T cell; Donor: ENCDO100JZM		ENCDO100JZM
NUAK2	chr1:205284711-205285211	chr1:205321791-205321792	0.872024763769338	ENCSR264ZVW	ENCFF768MUN	naive thymus-derived CD8-positive, alpha-beta T cell	/biosample-types/primary_cell_CL_0000900/	ENCODE-rE2G predictions for naive thymus-derived CD8-positive, alpha-beta T cell; Donor: ENCDO100JZM		ENCDO100JZM
TMCC2	chr1:205284711-205285211	chr1:205227909-205227910	0.587039789761912	ENCSR264ZVW	ENCFF768MUN	naive thymus-derived CD8-positive, alpha-beta T cell	/biosample-types/primary_cell_CL_0000900/	ENCODE-rE2G predictions for naive thymus-derived CD8-positive, alpha-beta T cell; Donor: ENCDO100JZM		ENCDO100JZM
KLHDC8A	chr1:205285582-205286082	chr1:205357090-205357091	0.563909152732975	ENCSR264ZVW	ENCFF768MUN	naive thymus-derived CD8-positive, alpha-beta T cell	/biosample-types/primary_cell_CL_0000900/	ENCODE-rE2G predictions for naive thymus-derived CD8-positive, alpha-beta T cell; Donor: ENCDO100JZM		ENCDO100JZM
NUAK2	chr1:205285582-205286082	chr1:205321791-205321792	0.636096899179872	ENCSR264ZVW	ENCFF768MUN	naive thymus-derived CD8-positive, alpha-beta T cell	/biosample-types/primary_cell_CL_0000900/	ENCODE-rE2G predictions for naive thymus-derived CD8-positive, alpha-beta T cell; Donor: ENCDO100JZM		ENCDO100JZM
TMCC2	chr1:205285582-205286082	chr1:205227909-205227910	0.382841022562677	ENCSR264ZVW	ENCFF768MUN	naive thymus-derived CD8-positive, alpha-beta T cell	/biosample-types/primary_cell_CL_0000900/	ENCODE-rE2G predictions for naive thymus-derived CD8-positive, alpha-beta T cell; Donor: ENCDO100JZM		ENCDO100JZM
KLHDC8A	chr1:205286506-205287006	chr1:205357090-205357091	0.393442565779404	ENCSR264ZVW	ENCFF768MUN	naive thymus-derived CD8-positive, alpha-beta T cell	/biosample-types/primary_cell_CL_0000900/	ENCODE-rE2G predictions for naive thymus-derived CD8-positive, alpha-beta T cell; Donor: ENCDO100JZM		ENCDO100JZM
NUAK2	chr1:205286506-205287006	chr1:205321791-205321792	0.398790990676918	ENCSR264ZVW	ENCFF768MUN	naive thymus-derived CD8-positive, alpha-beta T cell	/biosample-types/primary_cell_CL_0000900/	ENCODE-rE2G predictions for naive thymus-derived CD8-positive, alpha-beta T cell; Donor: ENCDO100JZM		ENCDO100JZM
TMCC2	chr1:205286506-205287006	chr1:205227909-205227910	0.258110320567182	ENCSR264ZVW	ENCFF768MUN	naive thymus-derived CD8-positive, alpha-beta T cell	/biosample-types/primary_cell_CL_0000900/	ENCODE-rE2G predictions for naive thymus-derived CD8-positive, alpha-beta T cell; Donor: ENCDO100JZM		ENCDO100JZM
DSTYK	chr1:205288119-205288619	chr1:205211599-205211600	0.347656866214213	ENCSR264ZVW	ENCFF768MUN	naive thymus-derived CD8-positive, alpha-beta T cell	/biosample-types/primary_cell_CL_0000900/	ENCODE-rE2G predictions for naive thymus-derived CD8-positive, alpha-beta T cell; Donor: ENCDO100JZM		ENCDO100JZM
KLHDC8A	chr1:205288119-205288619	chr1:205357090-205357091	0.77755183761832	ENCSR264ZVW	ENCFF768MUN	naive thymus-derived CD8-positive, alpha-beta T cell	/biosample-types/primary_cell_CL_0000900/	ENCODE-rE2G predictions for naive thymus-derived CD8-positive, alpha-beta T cell; Donor: ENCDO100JZM		ENCDO100JZM
NUAK2	chr1:205288119-205288619	chr1:205321791-205321792	0.859013107593179	ENCSR264ZVW	ENCFF768MUN	naive thymus-derived CD8-positive, alpha-beta T cell	/biosample-types/primary_cell_CL_0000900/	ENCODE-rE2G predictions for naive thymus-derived CD8-positive, alpha-beta T cell; Donor: ENCDO100JZM		ENCDO100JZM
TMCC2	chr1:205288119-205288619	chr1:205227909-205227910	0.633801358887634	ENCSR264ZVW	ENCFF768MUN	naive thymus-derived CD8-positive, alpha-beta T cell	/biosample-types/primary_cell_CL_0000900/	ENCODE-rE2G predictions for naive thymus-derived CD8-positive, alpha-beta T cell; Donor: ENCDO100JZM		ENCDO100JZM
KLHDC8A	chr1:205312819-205313319	chr1:205357090-205357091	0.229337799198106	ENCSR264ZVW	ENCFF768MUN	naive thymus-derived CD8-positive, alpha-beta T cell	/biosample-types/primary_cell_CL_0000900/	ENCODE-rE2G predictions for naive thymus-derived CD8-positive, alpha-beta T cell; Donor: ENCDO100JZM		ENCDO100JZM
NUAK2	chr1:205312819-205313319	chr1:205321791-205321792	0.254210465948515	ENCSR264ZVW	ENCFF768MUN	naive thymus-derived CD8-positive, alpha-beta T cell	/biosample-types/primary_cell_CL_0000900/	ENCODE-rE2G predictions for naive thymus-derived CD8-positive, alpha-beta T cell; Donor: ENCDO100JZM		ENCDO100JZM
KLHDC8A	chr1:205313498-205314245	chr1:205357090-205357091	0.621955096439082	ENCSR264ZVW	ENCFF768MUN	naive thymus-derived CD8-positive, alpha-beta T cell	/biosample-types/primary_cell_CL_0000900/	ENCODE-rE2G predictions for naive thymus-derived CD8-positive, alpha-beta T cell; Donor: ENCDO100JZM		ENCDO100JZM
NUAK2	chr1:205313498-205314245	chr1:205321791-205321792	0.826310126794931	ENCSR264ZVW	ENCFF768MUN	naive thymus-derived CD8-positive, alpha-beta T cell	/biosample-types/primary_cell_CL_0000900/	ENCODE-rE2G predictions for naive thymus-derived CD8-positive, alpha-beta T cell; Donor: ENCDO100JZM		ENCDO100JZM
TMCC2	chr1:205313498-205314245	chr1:205227909-205227910	0.375663746256927	ENCSR264ZVW	ENCFF768MUN	naive thymus-derived CD8-positive, alpha-beta T cell	/biosample-types/primary_cell_CL_0000900/	ENCODE-rE2G predictions for naive thymus-derived CD8-positive, alpha-beta T cell; Donor: ENCDO100JZM		ENCDO100JZM
KLHDC8A	chr1:205314963-205315463	chr1:205357090-205357091	0.25718127244783	ENCSR264ZVW	ENCFF768MUN	naive thymus-derived CD8-positive, alpha-beta T cell	/biosample-types/primary_cell_CL_0000900/	ENCODE-rE2G predictions for naive thymus-derived CD8-positive, alpha-beta T cell; Donor: ENCDO100JZM		ENCDO100JZM
NUAK2	chr1:205314963-205315463	chr1:205321791-205321792	0.44550192054455	ENCSR264ZVW	ENCFF768MUN	naive thymus-derived CD8-positive, alpha-beta T cell	/biosample-types/primary_cell_CL_0000900/	ENCODE-rE2G predictions for naive thymus-derived CD8-positive, alpha-beta T cell; Donor: ENCDO100JZM		ENCDO100JZM
KLHDC8A	chr1:205316309-205316809	chr1:205357090-205357091	0.231301877603522	ENCSR264ZVW	ENCFF768MUN	naive thymus-derived CD8-positive, alpha-beta T cell	/biosample-types/primary_cell_CL_0000900/	ENCODE-rE2G predictions for naive thymus-derived CD8-positive, alpha-beta T cell; Donor: ENCDO100JZM		ENCDO100JZM
NUAK2	chr1:205316309-205316809	chr1:205321791-205321792	0.38696195785994	ENCSR264ZVW	ENCFF768MUN	naive thymus-derived CD8-positive, alpha-beta T cell	/biosample-types/primary_cell_CL_0000900/	ENCODE-rE2G predictions for naive thymus-derived CD8-positive, alpha-beta T cell; Donor: ENCDO100JZM		ENCDO100JZM
KLHDC8A	chr1:205319486-205319986	chr1:205357090-205357091	0.292058662099101	ENCSR264ZVW	ENCFF768MUN	naive thymus-derived CD8-positive, alpha-beta T cell	/biosample-types/primary_cell_CL_0000900/	ENCODE-rE2G predictions for naive thymus-derived CD8-positive, alpha-beta T cell; Donor: ENCDO100JZM		ENCDO100JZM
NUAK2	chr1:205319486-205319986	chr1:205321791-205321792	0.621639356297572	ENCSR264ZVW	ENCFF768MUN	naive thymus-derived CD8-positive, alpha-beta T cell	/biosample-types/primary_cell_CL_0000900/	ENCODE-rE2G predictions for naive thymus-derived CD8-positive, alpha-beta T cell; Donor: ENCDO100JZM		ENCDO100JZM
TMCC2	chr1:205319486-205319986	chr1:205227909-205227910	0.201790604626563	ENCSR264ZVW	ENCFF768MUN	naive thymus-derived CD8-positive, alpha-beta T cell	/biosample-types/primary_cell_CL_0000900/	ENCODE-rE2G predictions for naive thymus-derived CD8-positive, alpha-beta T cell; Donor: ENCDO100JZM		ENCDO100JZM
NUAK2	chr1:205321149-205322090	chr1:205321791-205321792	0.999989272637576	ENCSR264ZVW	ENCFF768MUN	naive thymus-derived CD8-positive, alpha-beta T cell	/biosample-types/primary_cell_CL_0000900/	ENCODE-rE2G predictions for naive thymus-derived CD8-positive, alpha-beta T cell; Donor: ENCDO100JZM		ENCDO100JZM
KLHDC8A	chr1:205325390-205325890	chr1:205357090-205357091	0.523177578738098	ENCSR264ZVW	ENCFF768MUN	naive thymus-derived CD8-positive, alpha-beta T cell	/biosample-types/primary_cell_CL_0000900/	ENCODE-rE2G predictions for naive thymus-derived CD8-positive, alpha-beta T cell; Donor: ENCDO100JZM		ENCDO100JZM
NUAK2	chr1:205325390-205325890	chr1:205321791-205321792	0.504575086163281	ENCSR264ZVW	ENCFF768MUN	naive thymus-derived CD8-positive, alpha-beta T cell	/biosample-types/primary_cell_CL_0000900/	ENCODE-rE2G predictions for naive thymus-derived CD8-positive, alpha-beta T cell; Donor: ENCDO100JZM		ENCDO100JZM
KLHDC8A	chr1:205335546-205336046	chr1:205357090-205357091	0.68555350577829	ENCSR264ZVW	ENCFF768MUN	naive thymus-derived CD8-positive, alpha-beta T cell	/biosample-types/primary_cell_CL_0000900/	ENCODE-rE2G predictions for naive thymus-derived CD8-positive, alpha-beta T cell; Donor: ENCDO100JZM		ENCDO100JZM
KLHDC8A	chr1:205343146-205343646	chr1:205357090-205357091	0.409243227771443	ENCSR264ZVW	ENCFF768MUN	naive thymus-derived CD8-positive, alpha-beta T cell	/biosample-types/primary_cell_CL_0000900/	ENCODE-rE2G predictions for naive thymus-derived CD8-positive, alpha-beta T cell; Donor: ENCDO100JZM		ENCDO100JZM
KLHDC8A	chr1:205343925-205344425	chr1:205357090-205357091	0.758531235995596	ENCSR264ZVW	ENCFF768MUN	naive thymus-derived CD8-positive, alpha-beta T cell	/biosample-types/primary_cell_CL_0000900/	ENCODE-rE2G predictions for naive thymus-derived CD8-positive, alpha-beta T cell; Donor: ENCDO100JZM		ENCDO100JZM
KLHDC8A	chr1:205354221-205354721	chr1:205357090-205357091	0.931243368142674	ENCSR264ZVW	ENCFF768MUN	naive thymus-derived CD8-positive, alpha-beta T cell	/biosample-types/primary_cell_CL_0000900/	ENCODE-rE2G predictions for naive thymus-derived CD8-positive, alpha-beta T cell; Donor: ENCDO100JZM		ENCDO100JZM
KLHDC8A	chr1:205356553-205357340	chr1:205357090-205357091	0.999996693356453	ENCSR264ZVW	ENCFF768MUN	naive thymus-derived CD8-positive, alpha-beta T cell	/biosample-types/primary_cell_CL_0000900/	ENCODE-rE2G predictions for naive thymus-derived CD8-positive, alpha-beta T cell; Donor: ENCDO100JZM		ENCDO100JZM
CDK18	chr1:205430577-205431077	chr1:205504555-205504556	0.210887276075268	ENCSR264ZVW	ENCFF768MUN	naive thymus-derived CD8-positive, alpha-beta T cell	/biosample-types/primary_cell_CL_0000900/	ENCODE-rE2G predictions for naive thymus-derived CD8-positive, alpha-beta T cell; Donor: ENCDO100JZM		ENCDO100JZM
CDK18	chr1:205440942-205441442	chr1:205504555-205504556	0.286101809526176	ENCSR264ZVW	ENCFF768MUN	naive thymus-derived CD8-positive, alpha-beta T cell	/biosample-types/primary_cell_CL_0000900/	ENCODE-rE2G predictions for naive thymus-derived CD8-positive, alpha-beta T cell; Donor: ENCDO100JZM		ENCDO100JZM
CDK18	chr1:205457041-205457541	chr1:205504555-205504556	0.255554046724426	ENCSR264ZVW	ENCFF768MUN	naive thymus-derived CD8-positive, alpha-beta T cell	/biosample-types/primary_cell_CL_0000900/	ENCODE-rE2G predictions for naive thymus-derived CD8-positive, alpha-beta T cell; Donor: ENCDO100JZM		ENCDO100JZM
CDK18	chr1:205477402-205477902	chr1:205504555-205504556	0.313944421741496	ENCSR264ZVW	ENCFF768MUN	naive thymus-derived CD8-positive, alpha-beta T cell	/biosample-types/primary_cell_CL_0000900/	ENCODE-rE2G predictions for naive thymus-derived CD8-positive, alpha-beta T cell; Donor: ENCDO100JZM		ENCDO100JZM
CDK18	chr1:205480654-205481154	chr1:205504555-205504556	0.561816277847305	ENCSR264ZVW	ENCFF768MUN	naive thymus-derived CD8-positive, alpha-beta T cell	/biosample-types/primary_cell_CL_0000900/	ENCODE-rE2G predictions for naive thymus-derived CD8-positive, alpha-beta T cell; Donor: ENCDO100JZM		ENCDO100JZM
CDK18	chr1:205485451-205485951	chr1:205504555-205504556	0.75271443610134	ENCSR264ZVW	ENCFF768MUN	naive thymus-derived CD8-positive, alpha-beta T cell	/biosample-types/primary_cell_CL_0000900/	ENCODE-rE2G predictions for naive thymus-derived CD8-positive, alpha-beta T cell; Donor: ENCDO100JZM		ENCDO100JZM
KLHDC8A	chr1:205485451-205485951	chr1:205357090-205357091	0.240630784963595	ENCSR264ZVW	ENCFF768MUN	naive thymus-derived CD8-positive, alpha-beta T cell	/biosample-types/primary_cell_CL_0000900/	ENCODE-rE2G predictions for naive thymus-derived CD8-positive, alpha-beta T cell; Donor: ENCDO100JZM		ENCDO100JZM
MFSD4A	chr1:205485451-205485951	chr1:205568983-205568984	0.224598660610455	ENCSR264ZVW	ENCFF768MUN	naive thymus-derived CD8-positive, alpha-beta T cell	/biosample-types/primary_cell_CL_0000900/	ENCODE-rE2G predictions for naive thymus-derived CD8-positive, alpha-beta T cell; Donor: ENCDO100JZM		ENCDO100JZM
CDK18	chr1:205488042-205488542	chr1:205504555-205504556	0.572613837606888	ENCSR264ZVW	ENCFF768MUN	naive thymus-derived CD8-positive, alpha-beta T cell	/biosample-types/primary_cell_CL_0000900/	ENCODE-rE2G predictions for naive thymus-derived CD8-positive, alpha-beta T cell; Donor: ENCDO100JZM		ENCDO100JZM
CDK18	chr1:205491199-205491699	chr1:205504555-205504556	0.24454190134807	ENCSR264ZVW	ENCFF768MUN	naive thymus-derived CD8-positive, alpha-beta T cell	/biosample-types/primary_cell_CL_0000900/	ENCODE-rE2G predictions for naive thymus-derived CD8-positive, alpha-beta T cell; Donor: ENCDO100JZM		ENCDO100JZM
CDK18	chr1:205492203-205492703	chr1:205504555-205504556	0.263296894826007	ENCSR264ZVW	ENCFF768MUN	naive thymus-derived CD8-positive, alpha-beta T cell	/biosample-types/primary_cell_CL_0000900/	ENCODE-rE2G predictions for naive thymus-derived CD8-positive, alpha-beta T cell; Donor: ENCDO100JZM		ENCDO100JZM
CDK18	chr1:205492839-205493339	chr1:205504555-205504556	0.328475383557715	ENCSR264ZVW	ENCFF768MUN	naive thymus-derived CD8-positive, alpha-beta T cell	/biosample-types/primary_cell_CL_0000900/	ENCODE-rE2G predictions for naive thymus-derived CD8-positive, alpha-beta T cell; Donor: ENCDO100JZM		ENCDO100JZM
CDK18	chr1:205494895-205495395	chr1:205504555-205504556	0.240969827471884	ENCSR264ZVW	ENCFF768MUN	naive thymus-derived CD8-positive, alpha-beta T cell	/biosample-types/primary_cell_CL_0000900/	ENCODE-rE2G predictions for naive thymus-derived CD8-positive, alpha-beta T cell; Donor: ENCDO100JZM		ENCDO100JZM
CDK18	chr1:205504276-205505111	chr1:205504555-205504556	0.999989199045857	ENCSR264ZVW	ENCFF768MUN	naive thymus-derived CD8-positive, alpha-beta T cell	/biosample-types/primary_cell_CL_0000900/	ENCODE-rE2G predictions for naive thymus-derived CD8-positive, alpha-beta T cell; Donor: ENCDO100JZM		ENCDO100JZM
CDK18	chr1:205515876-205516376	chr1:205504555-205504556	0.243720592048444	ENCSR264ZVW	ENCFF768MUN	naive thymus-derived CD8-positive, alpha-beta T cell	/biosample-types/primary_cell_CL_0000900/	ENCODE-rE2G predictions for naive thymus-derived CD8-positive, alpha-beta T cell; Donor: ENCDO100JZM		ENCDO100JZM
CDK18	chr1:205524221-205524721	chr1:205504555-205504556	0.643890029385543	ENCSR264ZVW	ENCFF768MUN	naive thymus-derived CD8-positive, alpha-beta T cell	/biosample-types/primary_cell_CL_0000900/	ENCODE-rE2G predictions for naive thymus-derived CD8-positive, alpha-beta T cell; Donor: ENCDO100JZM		ENCDO100JZM
MFSD4A	chr1:205524221-205524721	chr1:205568983-205568984	0.278088238442596	ENCSR264ZVW	ENCFF768MUN	naive thymus-derived CD8-positive, alpha-beta T cell	/biosample-types/primary_cell_CL_0000900/	ENCODE-rE2G predictions for naive thymus-derived CD8-positive, alpha-beta T cell; Donor: ENCDO100JZM		ENCDO100JZM
CDK18	chr1:205528901-205529401	chr1:205504555-205504556	0.778113819219527	ENCSR264ZVW	ENCFF768MUN	naive thymus-derived CD8-positive, alpha-beta T cell	/biosample-types/primary_cell_CL_0000900/	ENCODE-rE2G predictions for naive thymus-derived CD8-positive, alpha-beta T cell; Donor: ENCDO100JZM		ENCDO100JZM
KLHDC8A	chr1:205528901-205529401	chr1:205357090-205357091	0.249889701393303	ENCSR264ZVW	ENCFF768MUN	naive thymus-derived CD8-positive, alpha-beta T cell	/biosample-types/primary_cell_CL_0000900/	ENCODE-rE2G predictions for naive thymus-derived CD8-positive, alpha-beta T cell; Donor: ENCDO100JZM		ENCDO100JZM
MFSD4A	chr1:205528901-205529401	chr1:205568983-205568984	0.59314696214745	ENCSR264ZVW	ENCFF768MUN	naive thymus-derived CD8-positive, alpha-beta T cell	/biosample-types/primary_cell_CL_0000900/	ENCODE-rE2G predictions for naive thymus-derived CD8-positive, alpha-beta T cell; Donor: ENCDO100JZM		ENCDO100JZM
CDK18	chr1:205543893-205544827	chr1:205504555-205504556	0.231782262506588	ENCSR264ZVW	ENCFF768MUN	naive thymus-derived CD8-positive, alpha-beta T cell	/biosample-types/primary_cell_CL_0000900/	ENCODE-rE2G predictions for naive thymus-derived CD8-positive, alpha-beta T cell; Donor: ENCDO100JZM		ENCDO100JZM
MFSD4A	chr1:205568641-205569233	chr1:205568983-205568984	0.999998121632081	ENCSR264ZVW	ENCFF768MUN	naive thymus-derived CD8-positive, alpha-beta T cell	/biosample-types/primary_cell_CL_0000900/	ENCODE-rE2G predictions for naive thymus-derived CD8-positive, alpha-beta T cell; Donor: ENCDO100JZM		ENCDO100JZM
MFSD4A	chr1:205569635-205570135	chr1:205568983-205568984	0.904997279104287	ENCSR264ZVW	ENCFF768MUN	naive thymus-derived CD8-positive, alpha-beta T cell	/biosample-types/primary_cell_CL_0000900/	ENCODE-rE2G predictions for naive thymus-derived CD8-positive, alpha-beta T cell; Donor: ENCDO100JZM		ENCDO100JZM
MFSD4A	chr1:205582348-205582848	chr1:205568983-205568984	0.780720925657049	ENCSR264ZVW	ENCFF768MUN	naive thymus-derived CD8-positive, alpha-beta T cell	/biosample-types/primary_cell_CL_0000900/	ENCODE-rE2G predictions for naive thymus-derived CD8-positive, alpha-beta T cell; Donor: ENCDO100JZM		ENCDO100JZM
MFSD4A	chr1:205586262-205586762	chr1:205568983-205568984	0.252891756914873	ENCSR264ZVW	ENCFF768MUN	naive thymus-derived CD8-positive, alpha-beta T cell	/biosample-types/primary_cell_CL_0000900/	ENCODE-rE2G predictions for naive thymus-derived CD8-positive, alpha-beta T cell; Donor: ENCDO100JZM		ENCDO100JZM
CDK18	chr1:205591820-205592320	chr1:205504555-205504556	0.314912093852896	ENCSR264ZVW	ENCFF768MUN	naive thymus-derived CD8-positive, alpha-beta T cell	/biosample-types/primary_cell_CL_0000900/	ENCODE-rE2G predictions for naive thymus-derived CD8-positive, alpha-beta T cell; Donor: ENCDO100JZM		ENCDO100JZM
ELK4	chr1:205591820-205592320	chr1:205632872-205632873	0.698906530833674	ENCSR264ZVW	ENCFF768MUN	naive thymus-derived CD8-positive, alpha-beta T cell	/biosample-types/primary_cell_CL_0000900/	ENCODE-rE2G predictions for naive thymus-derived CD8-positive, alpha-beta T cell; Donor: ENCDO100JZM		ENCDO100JZM
MFSD4A	chr1:205591820-205592320	chr1:205568983-205568984	0.92254972507346	ENCSR264ZVW	ENCFF768MUN	naive thymus-derived CD8-positive, alpha-beta T cell	/biosample-types/primary_cell_CL_0000900/	ENCODE-rE2G predictions for naive thymus-derived CD8-positive, alpha-beta T cell; Donor: ENCDO100JZM		ENCDO100JZM
SLC45A3	chr1:205591820-205592320	chr1:205680502-205680503	0.511324390969245	ENCSR264ZVW	ENCFF768MUN	naive thymus-derived CD8-positive, alpha-beta T cell	/biosample-types/primary_cell_CL_0000900/	ENCODE-rE2G predictions for naive thymus-derived CD8-positive, alpha-beta T cell; Donor: ENCDO100JZM		ENCDO100JZM
AVPR1B	chr1:205631048-205632284	chr1:206117048-206117049	0.240156496704125	ENCSR264ZVW	ENCFF768MUN	naive thymus-derived CD8-positive, alpha-beta T cell	/biosample-types/primary_cell_CL_0000900/	ENCODE-rE2G predictions for naive thymus-derived CD8-positive, alpha-beta T cell; Donor: ENCDO100JZM		ENCDO100JZM
CDK18	chr1:205631048-205632284	chr1:205504555-205504556	0.73816498583857	ENCSR264ZVW	ENCFF768MUN	naive thymus-derived CD8-positive, alpha-beta T cell	/biosample-types/primary_cell_CL_0000900/	ENCODE-rE2G predictions for naive thymus-derived CD8-positive, alpha-beta T cell; Donor: ENCDO100JZM		ENCDO100JZM
ELK4	chr1:205631048-205632284	chr1:205632872-205632873	0.997164219875377	ENCSR264ZVW	ENCFF768MUN	naive thymus-derived CD8-positive, alpha-beta T cell	/biosample-types/primary_cell_CL_0000900/	ENCODE-rE2G predictions for naive thymus-derived CD8-positive, alpha-beta T cell; Donor: ENCDO100JZM		ENCDO100JZM
KLHDC8A	chr1:205631048-205632284	chr1:205357090-205357091	0.415421038882644	ENCSR264ZVW	ENCFF768MUN	naive thymus-derived CD8-positive, alpha-beta T cell	/biosample-types/primary_cell_CL_0000900/	ENCODE-rE2G predictions for naive thymus-derived CD8-positive, alpha-beta T cell; Donor: ENCDO100JZM		ENCDO100JZM
MFSD4A	chr1:205631048-205632284	chr1:205568983-205568984	0.961519195380483	ENCSR264ZVW	ENCFF768MUN	naive thymus-derived CD8-positive, alpha-beta T cell	/biosample-types/primary_cell_CL_0000900/	ENCODE-rE2G predictions for naive thymus-derived CD8-positive, alpha-beta T cell; Donor: ENCDO100JZM		ENCDO100JZM
NUCKS1	chr1:205631048-205632284	chr1:205750244-205750245	0.249933451068043	ENCSR264ZVW	ENCFF768MUN	naive thymus-derived CD8-positive, alpha-beta T cell	/biosample-types/primary_cell_CL_0000900/	ENCODE-rE2G predictions for naive thymus-derived CD8-positive, alpha-beta T cell; Donor: ENCDO100JZM		ENCDO100JZM
PM20D1	chr1:205631048-205632284	chr1:205850148-205850149	0.201643720568668	ENCSR264ZVW	ENCFF768MUN	naive thymus-derived CD8-positive, alpha-beta T cell	/biosample-types/primary_cell_CL_0000900/	ENCODE-rE2G predictions for naive thymus-derived CD8-positive, alpha-beta T cell; Donor: ENCDO100JZM		ENCDO100JZM
RAB29	chr1:205631048-205632284	chr1:205775482-205775483	0.322595154175718	ENCSR264ZVW	ENCFF768MUN	naive thymus-derived CD8-positive, alpha-beta T cell	/biosample-types/primary_cell_CL_0000900/	ENCODE-rE2G predictions for naive thymus-derived CD8-positive, alpha-beta T cell; Donor: ENCDO100JZM		ENCDO100JZM
SLC45A3	chr1:205631048-205632284	chr1:205680502-205680503	0.913885677525205	ENCSR264ZVW	ENCFF768MUN	naive thymus-derived CD8-positive, alpha-beta T cell	/biosample-types/primary_cell_CL_0000900/	ENCODE-rE2G predictions for naive thymus-derived CD8-positive, alpha-beta T cell; Donor: ENCDO100JZM		ENCDO100JZM
ELK4	chr1:205632622-205633122	chr1:205632872-205632873	0.999999992391633	ENCSR264ZVW	ENCFF768MUN	naive thymus-derived CD8-positive, alpha-beta T cell	/biosample-types/primary_cell_CL_0000900/	ENCODE-rE2G predictions for naive thymus-derived CD8-positive, alpha-beta T cell; Donor: ENCDO100JZM		ENCDO100JZM
SLC45A3	chr1:205657473-205657973	chr1:205680502-205680503	0.624056137966189	ENCSR264ZVW	ENCFF768MUN	naive thymus-derived CD8-positive, alpha-beta T cell	/biosample-types/primary_cell_CL_0000900/	ENCODE-rE2G predictions for naive thymus-derived CD8-positive, alpha-beta T cell; Donor: ENCDO100JZM		ENCDO100JZM
MFSD4A	chr1:205658855-205659355	chr1:205568983-205568984	0.270722947929145	ENCSR264ZVW	ENCFF768MUN	naive thymus-derived CD8-positive, alpha-beta T cell	/biosample-types/primary_cell_CL_0000900/	ENCODE-rE2G predictions for naive thymus-derived CD8-positive, alpha-beta T cell; Donor: ENCDO100JZM		ENCDO100JZM
SLC45A3	chr1:205658855-205659355	chr1:205680502-205680503	0.701288067872027	ENCSR264ZVW	ENCFF768MUN	naive thymus-derived CD8-positive, alpha-beta T cell	/biosample-types/primary_cell_CL_0000900/	ENCODE-rE2G predictions for naive thymus-derived CD8-positive, alpha-beta T cell; Donor: ENCDO100JZM		ENCDO100JZM
SLC45A3	chr1:205663161-205663661	chr1:205680502-205680503	0.375284022889771	ENCSR264ZVW	ENCFF768MUN	naive thymus-derived CD8-positive, alpha-beta T cell	/biosample-types/primary_cell_CL_0000900/	ENCODE-rE2G predictions for naive thymus-derived CD8-positive, alpha-beta T cell; Donor: ENCDO100JZM		ENCDO100JZM
SLC45A3	chr1:205675813-205676313	chr1:205680502-205680503	0.479920518154972	ENCSR264ZVW	ENCFF768MUN	naive thymus-derived CD8-positive, alpha-beta T cell	/biosample-types/primary_cell_CL_0000900/	ENCODE-rE2G predictions for naive thymus-derived CD8-positive, alpha-beta T cell; Donor: ENCDO100JZM		ENCDO100JZM
SLC45A3	chr1:205679282-205680146	chr1:205680502-205680503	0.999983251403517	ENCSR264ZVW	ENCFF768MUN	naive thymus-derived CD8-positive, alpha-beta T cell	/biosample-types/primary_cell_CL_0000900/	ENCODE-rE2G predictions for naive thymus-derived CD8-positive, alpha-beta T cell; Donor: ENCDO100JZM		ENCDO100JZM
SLC45A3	chr1:205680252-205680781	chr1:205680502-205680503	0.99999894017311	ENCSR264ZVW	ENCFF768MUN	naive thymus-derived CD8-positive, alpha-beta T cell	/biosample-types/primary_cell_CL_0000900/	ENCODE-rE2G predictions for naive thymus-derived CD8-positive, alpha-beta T cell; Donor: ENCDO100JZM		ENCDO100JZM
SLC45A3	chr1:205711045-205711545	chr1:205680502-205680503	0.227260651163434	ENCSR264ZVW	ENCFF768MUN	naive thymus-derived CD8-positive, alpha-beta T cell	/biosample-types/primary_cell_CL_0000900/	ENCODE-rE2G predictions for naive thymus-derived CD8-positive, alpha-beta T cell; Donor: ENCDO100JZM		ENCDO100JZM
NUCKS1	chr1:205749360-205749860	chr1:205750244-205750245	0.999964159236573	ENCSR264ZVW	ENCFF768MUN	naive thymus-derived CD8-positive, alpha-beta T cell	/biosample-types/primary_cell_CL_0000900/	ENCODE-rE2G predictions for naive thymus-derived CD8-positive, alpha-beta T cell; Donor: ENCDO100JZM		ENCDO100JZM
NUCKS1	chr1:205749994-205750562	chr1:205750244-205750245	0.999993728354771	ENCSR264ZVW	ENCFF768MUN	naive thymus-derived CD8-positive, alpha-beta T cell	/biosample-types/primary_cell_CL_0000900/	ENCODE-rE2G predictions for naive thymus-derived CD8-positive, alpha-beta T cell; Donor: ENCDO100JZM		ENCDO100JZM
RAB29	chr1:205774096-205775732	chr1:205775482-205775483	0.999951332214518	ENCSR264ZVW	ENCFF768MUN	naive thymus-derived CD8-positive, alpha-beta T cell	/biosample-types/primary_cell_CL_0000900/	ENCODE-rE2G predictions for naive thymus-derived CD8-positive, alpha-beta T cell; Donor: ENCDO100JZM		ENCDO100JZM
RAB29	chr1:205791508-205792008	chr1:205775482-205775483	0.207773769326379	ENCSR264ZVW	ENCFF768MUN	naive thymus-derived CD8-positive, alpha-beta T cell	/biosample-types/primary_cell_CL_0000900/	ENCODE-rE2G predictions for naive thymus-derived CD8-positive, alpha-beta T cell; Donor: ENCDO100JZM		ENCDO100JZM
SLC41A1	chr1:205812939-205813446	chr1:205813196-205813197	0.999998334155732	ENCSR264ZVW	ENCFF768MUN	naive thymus-derived CD8-positive, alpha-beta T cell	/biosample-types/primary_cell_CL_0000900/	ENCODE-rE2G predictions for naive thymus-derived CD8-positive, alpha-beta T cell; Donor: ENCDO100JZM		ENCDO100JZM
PM20D1	chr1:205849628-205850447	chr1:205850148-205850149	0.999985002908983	ENCSR264ZVW	ENCFF768MUN	naive thymus-derived CD8-positive, alpha-beta T cell	/biosample-types/primary_cell_CL_0000900/	ENCODE-rE2G predictions for naive thymus-derived CD8-positive, alpha-beta T cell; Donor: ENCDO100JZM		ENCDO100JZM
AVPR1B	chr1:206106495-206106995	chr1:206117048-206117049	0.944436730342682	ENCSR264ZVW	ENCFF768MUN	naive thymus-derived CD8-positive, alpha-beta T cell	/biosample-types/primary_cell_CL_0000900/	ENCODE-rE2G predictions for naive thymus-derived CD8-positive, alpha-beta T cell; Donor: ENCDO100JZM		ENCDO100JZM
AVPR1B	chr1:206107030-206107530	chr1:206117048-206117049	0.499169401789408	ENCSR264ZVW	ENCFF768MUN	naive thymus-derived CD8-positive, alpha-beta T cell	/biosample-types/primary_cell_CL_0000900/	ENCODE-rE2G predictions for naive thymus-derived CD8-positive, alpha-beta T cell; Donor: ENCDO100JZM		ENCDO100JZM
AVPR1B	chr1:206110733-206111233	chr1:206117048-206117049	0.538886597888788	ENCSR264ZVW	ENCFF768MUN	naive thymus-derived CD8-positive, alpha-beta T cell	/biosample-types/primary_cell_CL_0000900/	ENCODE-rE2G predictions for naive thymus-derived CD8-positive, alpha-beta T cell; Donor: ENCDO100JZM		ENCDO100JZM
AVPR1B	chr1:206115978-206116478	chr1:206117048-206117049	0.827629882471989	ENCSR264ZVW	ENCFF768MUN	naive thymus-derived CD8-positive, alpha-beta T cell	/biosample-types/primary_cell_CL_0000900/	ENCODE-rE2G predictions for naive thymus-derived CD8-positive, alpha-beta T cell; Donor: ENCDO100JZM		ENCDO100JZM
AVPR1B	chr1:206116798-206118020	chr1:206117048-206117049	0.999993410264995	ENCSR264ZVW	ENCFF768MUN	naive thymus-derived CD8-positive, alpha-beta T cell	/biosample-types/primary_cell_CL_0000900/	ENCODE-rE2G predictions for naive thymus-derived CD8-positive, alpha-beta T cell; Donor: ENCDO100JZM		ENCDO100JZM
FAM72A	chr1:206202625-206203376	chr1:206202875-206202876	0.999978927603147	ENCSR264ZVW	ENCFF768MUN	naive thymus-derived CD8-positive, alpha-beta T cell	/biosample-types/primary_cell_CL_0000900/	ENCODE-rE2G predictions for naive thymus-derived CD8-positive, alpha-beta T cell; Donor: ENCDO100JZM		ENCDO100JZM
IKBKE	chr1:206461017-206461517	chr1:206470242-206470243	0.400140947418224	ENCSR264ZVW	ENCFF768MUN	naive thymus-derived CD8-positive, alpha-beta T cell	/biosample-types/primary_cell_CL_0000900/	ENCODE-rE2G predictions for naive thymus-derived CD8-positive, alpha-beta T cell; Donor: ENCDO100JZM		ENCDO100JZM
IKBKE	chr1:206461772-206462272	chr1:206470242-206470243	0.822828752202573	ENCSR264ZVW	ENCFF768MUN	naive thymus-derived CD8-positive, alpha-beta T cell	/biosample-types/primary_cell_CL_0000900/	ENCODE-rE2G predictions for naive thymus-derived CD8-positive, alpha-beta T cell; Donor: ENCDO100JZM		ENCDO100JZM
IKBKE	chr1:206466945-206467445	chr1:206470242-206470243	0.861107110498073	ENCSR264ZVW	ENCFF768MUN	naive thymus-derived CD8-positive, alpha-beta T cell	/biosample-types/primary_cell_CL_0000900/	ENCODE-rE2G predictions for naive thymus-derived CD8-positive, alpha-beta T cell; Donor: ENCDO100JZM		ENCDO100JZM
IKBKE	chr1:206467884-206468384	chr1:206470242-206470243	0.645472392934496	ENCSR264ZVW	ENCFF768MUN	naive thymus-derived CD8-positive, alpha-beta T cell	/biosample-types/primary_cell_CL_0000900/	ENCODE-rE2G predictions for naive thymus-derived CD8-positive, alpha-beta T cell; Donor: ENCDO100JZM		ENCDO100JZM
IKBKE	chr1:206469350-206469850	chr1:206470242-206470243	0.999987114591144	ENCSR264ZVW	ENCFF768MUN	naive thymus-derived CD8-positive, alpha-beta T cell	/biosample-types/primary_cell_CL_0000900/	ENCODE-rE2G predictions for naive thymus-derived CD8-positive, alpha-beta T cell; Donor: ENCDO100JZM		ENCDO100JZM
IKBKE	chr1:206469992-206471400	chr1:206470242-206470243	0.999988983298318	ENCSR264ZVW	ENCFF768MUN	naive thymus-derived CD8-positive, alpha-beta T cell	/biosample-types/primary_cell_CL_0000900/	ENCODE-rE2G predictions for naive thymus-derived CD8-positive, alpha-beta T cell; Donor: ENCDO100JZM		ENCDO100JZM
IKBKE	chr1:206479453-206479953	chr1:206470242-206470243	0.765230150599335	ENCSR264ZVW	ENCFF768MUN	naive thymus-derived CD8-positive, alpha-beta T cell	/biosample-types/primary_cell_CL_0000900/	ENCODE-rE2G predictions for naive thymus-derived CD8-positive, alpha-beta T cell; Donor: ENCDO100JZM		ENCDO100JZM
IKBKE	chr1:206490013-206490513	chr1:206470242-206470243	0.260887222567334	ENCSR264ZVW	ENCFF768MUN	naive thymus-derived CD8-positive, alpha-beta T cell	/biosample-types/primary_cell_CL_0000900/	ENCODE-rE2G predictions for naive thymus-derived CD8-positive, alpha-beta T cell; Donor: ENCDO100JZM		ENCDO100JZM
RASSF5	chr1:206490013-206490513	chr1:206507529-206507530	0.207130164949468	ENCSR264ZVW	ENCFF768MUN	naive thymus-derived CD8-positive, alpha-beta T cell	/biosample-types/primary_cell_CL_0000900/	ENCODE-rE2G predictions for naive thymus-derived CD8-positive, alpha-beta T cell; Donor: ENCDO100JZM		ENCDO100JZM
RASSF5	chr1:206506666-206507166	chr1:206507529-206507530	0.99998075960796	ENCSR264ZVW	ENCFF768MUN	naive thymus-derived CD8-positive, alpha-beta T cell	/biosample-types/primary_cell_CL_0000900/	ENCODE-rE2G predictions for naive thymus-derived CD8-positive, alpha-beta T cell; Donor: ENCDO100JZM		ENCDO100JZM
RASSF5	chr1:206507233-206507779	chr1:206507529-206507530	0.999998245860537	ENCSR264ZVW	ENCFF768MUN	naive thymus-derived CD8-positive, alpha-beta T cell	/biosample-types/primary_cell_CL_0000900/	ENCODE-rE2G predictions for naive thymus-derived CD8-positive, alpha-beta T cell; Donor: ENCDO100JZM		ENCDO100JZM
RASSF5	chr1:206507838-206508338	chr1:206507529-206507530	0.999982033771114	ENCSR264ZVW	ENCFF768MUN	naive thymus-derived CD8-positive, alpha-beta T cell	/biosample-types/primary_cell_CL_0000900/	ENCODE-rE2G predictions for naive thymus-derived CD8-positive, alpha-beta T cell; Donor: ENCDO100JZM		ENCDO100JZM
RASSF5	chr1:206508442-206508942	chr1:206507529-206507530	0.81522215547218	ENCSR264ZVW	ENCFF768MUN	naive thymus-derived CD8-positive, alpha-beta T cell	/biosample-types/primary_cell_CL_0000900/	ENCODE-rE2G predictions for naive thymus-derived CD8-positive, alpha-beta T cell; Donor: ENCDO100JZM		ENCDO100JZM
RASSF5	chr1:206544737-206545237	chr1:206507529-206507530	0.519033712858095	ENCSR264ZVW	ENCFF768MUN	naive thymus-derived CD8-positive, alpha-beta T cell	/biosample-types/primary_cell_CL_0000900/	ENCODE-rE2G predictions for naive thymus-derived CD8-positive, alpha-beta T cell; Donor: ENCDO100JZM		ENCDO100JZM
IKBKE	chr1:206551887-206552387	chr1:206470242-206470243	0.317215458334798	ENCSR264ZVW	ENCFF768MUN	naive thymus-derived CD8-positive, alpha-beta T cell	/biosample-types/primary_cell_CL_0000900/	ENCODE-rE2G predictions for naive thymus-derived CD8-positive, alpha-beta T cell; Donor: ENCDO100JZM		ENCDO100JZM
RASSF5	chr1:206551887-206552387	chr1:206507529-206507530	0.65262640455905	ENCSR264ZVW	ENCFF768MUN	naive thymus-derived CD8-positive, alpha-beta T cell	/biosample-types/primary_cell_CL_0000900/	ENCODE-rE2G predictions for naive thymus-derived CD8-positive, alpha-beta T cell; Donor: ENCDO100JZM		ENCDO100JZM
RASSF5	chr1:206555265-206555884	chr1:206507529-206507530	0.378914837008996	ENCSR264ZVW	ENCFF768MUN	naive thymus-derived CD8-positive, alpha-beta T cell	/biosample-types/primary_cell_CL_0000900/	ENCODE-rE2G predictions for naive thymus-derived CD8-positive, alpha-beta T cell; Donor: ENCDO100JZM		ENCDO100JZM
DYRK3	chr1:206556963-206557463	chr1:206635535-206635536	0.263922189272135	ENCSR264ZVW	ENCFF768MUN	naive thymus-derived CD8-positive, alpha-beta T cell	/biosample-types/primary_cell_CL_0000900/	ENCODE-rE2G predictions for naive thymus-derived CD8-positive, alpha-beta T cell; Donor: ENCDO100JZM		ENCDO100JZM
EIF2D	chr1:206556963-206557463	chr1:206612551-206612552	0.271556071652182	ENCSR264ZVW	ENCFF768MUN	naive thymus-derived CD8-positive, alpha-beta T cell	/biosample-types/primary_cell_CL_0000900/	ENCODE-rE2G predictions for naive thymus-derived CD8-positive, alpha-beta T cell; Donor: ENCDO100JZM		ENCDO100JZM
IKBKE	chr1:206556963-206557463	chr1:206470242-206470243	0.450236868461576	ENCSR264ZVW	ENCFF768MUN	naive thymus-derived CD8-positive, alpha-beta T cell	/biosample-types/primary_cell_CL_0000900/	ENCODE-rE2G predictions for naive thymus-derived CD8-positive, alpha-beta T cell; Donor: ENCDO100JZM		ENCDO100JZM
RASSF5	chr1:206556963-206557463	chr1:206507529-206507530	0.777234702936074	ENCSR264ZVW	ENCFF768MUN	naive thymus-derived CD8-positive, alpha-beta T cell	/biosample-types/primary_cell_CL_0000900/	ENCODE-rE2G predictions for naive thymus-derived CD8-positive, alpha-beta T cell; Donor: ENCDO100JZM		ENCDO100JZM
RASSF5	chr1:206558080-206558580	chr1:206507529-206507530	0.328755483732252	ENCSR264ZVW	ENCFF768MUN	naive thymus-derived CD8-positive, alpha-beta T cell	/biosample-types/primary_cell_CL_0000900/	ENCODE-rE2G predictions for naive thymus-derived CD8-positive, alpha-beta T cell; Donor: ENCDO100JZM		ENCDO100JZM
DYRK3	chr1:206562948-206563448	chr1:206635535-206635536	0.220989011770076	ENCSR264ZVW	ENCFF768MUN	naive thymus-derived CD8-positive, alpha-beta T cell	/biosample-types/primary_cell_CL_0000900/	ENCODE-rE2G predictions for naive thymus-derived CD8-positive, alpha-beta T cell; Donor: ENCDO100JZM		ENCDO100JZM
EIF2D	chr1:206562948-206563448	chr1:206612551-206612552	0.206823831797637	ENCSR264ZVW	ENCFF768MUN	naive thymus-derived CD8-positive, alpha-beta T cell	/biosample-types/primary_cell_CL_0000900/	ENCODE-rE2G predictions for naive thymus-derived CD8-positive, alpha-beta T cell; Donor: ENCDO100JZM		ENCDO100JZM
IKBKE	chr1:206562948-206563448	chr1:206470242-206470243	0.425739675977799	ENCSR264ZVW	ENCFF768MUN	naive thymus-derived CD8-positive, alpha-beta T cell	/biosample-types/primary_cell_CL_0000900/	ENCODE-rE2G predictions for naive thymus-derived CD8-positive, alpha-beta T cell; Donor: ENCDO100JZM		ENCDO100JZM
RASSF5	chr1:206562948-206563448	chr1:206507529-206507530	0.734061194231965	ENCSR264ZVW	ENCFF768MUN	naive thymus-derived CD8-positive, alpha-beta T cell	/biosample-types/primary_cell_CL_0000900/	ENCODE-rE2G predictions for naive thymus-derived CD8-positive, alpha-beta T cell; Donor: ENCDO100JZM		ENCDO100JZM
RASSF5	chr1:206568252-206568752	chr1:206507529-206507530	0.217101472226894	ENCSR264ZVW	ENCFF768MUN	naive thymus-derived CD8-positive, alpha-beta T cell	/biosample-types/primary_cell_CL_0000900/	ENCODE-rE2G predictions for naive thymus-derived CD8-positive, alpha-beta T cell; Donor: ENCDO100JZM		ENCDO100JZM
RASSF5	chr1:206568761-206569261	chr1:206507529-206507530	0.24948330317478	ENCSR264ZVW	ENCFF768MUN	naive thymus-derived CD8-positive, alpha-beta T cell	/biosample-types/primary_cell_CL_0000900/	ENCODE-rE2G predictions for naive thymus-derived CD8-positive, alpha-beta T cell; Donor: ENCDO100JZM		ENCDO100JZM
IKBKE	chr1:206575170-206575670	chr1:206470242-206470243	0.294771288704019	ENCSR264ZVW	ENCFF768MUN	naive thymus-derived CD8-positive, alpha-beta T cell	/biosample-types/primary_cell_CL_0000900/	ENCODE-rE2G predictions for naive thymus-derived CD8-positive, alpha-beta T cell; Donor: ENCDO100JZM		ENCDO100JZM
RASSF5	chr1:206575170-206575670	chr1:206507529-206507530	0.546865011013634	ENCSR264ZVW	ENCFF768MUN	naive thymus-derived CD8-positive, alpha-beta T cell	/biosample-types/primary_cell_CL_0000900/	ENCODE-rE2G predictions for naive thymus-derived CD8-positive, alpha-beta T cell; Donor: ENCDO100JZM		ENCDO100JZM
DYRK3	chr1:206579863-206580363	chr1:206635535-206635536	0.249265081607185	ENCSR264ZVW	ENCFF768MUN	naive thymus-derived CD8-positive, alpha-beta T cell	/biosample-types/primary_cell_CL_0000900/	ENCODE-rE2G predictions for naive thymus-derived CD8-positive, alpha-beta T cell; Donor: ENCDO100JZM		ENCDO100JZM
EIF2D	chr1:206579863-206580363	chr1:206612551-206612552	0.294420931599637	ENCSR264ZVW	ENCFF768MUN	naive thymus-derived CD8-positive, alpha-beta T cell	/biosample-types/primary_cell_CL_0000900/	ENCODE-rE2G predictions for naive thymus-derived CD8-positive, alpha-beta T cell; Donor: ENCDO100JZM		ENCDO100JZM
IKBKE	chr1:206579863-206580363	chr1:206470242-206470243	0.538320149716832	ENCSR264ZVW	ENCFF768MUN	naive thymus-derived CD8-positive, alpha-beta T cell	/biosample-types/primary_cell_CL_0000900/	ENCODE-rE2G predictions for naive thymus-derived CD8-positive, alpha-beta T cell; Donor: ENCDO100JZM		ENCDO100JZM
RASSF5	chr1:206579863-206580363	chr1:206507529-206507530	0.80827006633499	ENCSR264ZVW	ENCFF768MUN	naive thymus-derived CD8-positive, alpha-beta T cell	/biosample-types/primary_cell_CL_0000900/	ENCODE-rE2G predictions for naive thymus-derived CD8-positive, alpha-beta T cell; Donor: ENCDO100JZM		ENCDO100JZM
DYRK3	chr1:206581644-206582144	chr1:206635535-206635536	0.226645389358515	ENCSR264ZVW	ENCFF768MUN	naive thymus-derived CD8-positive, alpha-beta T cell	/biosample-types/primary_cell_CL_0000900/	ENCODE-rE2G predictions for naive thymus-derived CD8-positive, alpha-beta T cell; Donor: ENCDO100JZM		ENCDO100JZM
EIF2D	chr1:206581644-206582144	chr1:206612551-206612552	0.268540248929847	ENCSR264ZVW	ENCFF768MUN	naive thymus-derived CD8-positive, alpha-beta T cell	/biosample-types/primary_cell_CL_0000900/	ENCODE-rE2G predictions for naive thymus-derived CD8-positive, alpha-beta T cell; Donor: ENCDO100JZM		ENCDO100JZM
IKBKE	chr1:206581644-206582144	chr1:206470242-206470243	0.527757899542	ENCSR264ZVW	ENCFF768MUN	naive thymus-derived CD8-positive, alpha-beta T cell	/biosample-types/primary_cell_CL_0000900/	ENCODE-rE2G predictions for naive thymus-derived CD8-positive, alpha-beta T cell; Donor: ENCDO100JZM		ENCDO100JZM
RASSF5	chr1:206581644-206582144	chr1:206507529-206507530	0.800469508785336	ENCSR264ZVW	ENCFF768MUN	naive thymus-derived CD8-positive, alpha-beta T cell	/biosample-types/primary_cell_CL_0000900/	ENCODE-rE2G predictions for naive thymus-derived CD8-positive, alpha-beta T cell; Donor: ENCDO100JZM		ENCDO100JZM
IKBKE	chr1:206583591-206584091	chr1:206470242-206470243	0.353628692090119	ENCSR264ZVW	ENCFF768MUN	naive thymus-derived CD8-positive, alpha-beta T cell	/biosample-types/primary_cell_CL_0000900/	ENCODE-rE2G predictions for naive thymus-derived CD8-positive, alpha-beta T cell; Donor: ENCDO100JZM		ENCDO100JZM
RASSF5	chr1:206583591-206584091	chr1:206507529-206507530	0.637231512489631	ENCSR264ZVW	ENCFF768MUN	naive thymus-derived CD8-positive, alpha-beta T cell	/biosample-types/primary_cell_CL_0000900/	ENCODE-rE2G predictions for naive thymus-derived CD8-positive, alpha-beta T cell; Donor: ENCDO100JZM		ENCDO100JZM
RASSF5	chr1:206589952-206590908	chr1:206507529-206507530	0.233905569436182	ENCSR264ZVW	ENCFF768MUN	naive thymus-derived CD8-positive, alpha-beta T cell	/biosample-types/primary_cell_CL_0000900/	ENCODE-rE2G predictions for naive thymus-derived CD8-positive, alpha-beta T cell; Donor: ENCDO100JZM		ENCDO100JZM
EIF2D	chr1:206608032-206608532	chr1:206612551-206612552	0.341994458006636	ENCSR264ZVW	ENCFF768MUN	naive thymus-derived CD8-positive, alpha-beta T cell	/biosample-types/primary_cell_CL_0000900/	ENCODE-rE2G predictions for naive thymus-derived CD8-positive, alpha-beta T cell; Donor: ENCDO100JZM		ENCDO100JZM
RASSF5	chr1:206608032-206608532	chr1:206507529-206507530	0.259066978775603	ENCSR264ZVW	ENCFF768MUN	naive thymus-derived CD8-positive, alpha-beta T cell	/biosample-types/primary_cell_CL_0000900/	ENCODE-rE2G predictions for naive thymus-derived CD8-positive, alpha-beta T cell; Donor: ENCDO100JZM		ENCDO100JZM
EIF2D	chr1:206612282-206612801	chr1:206612551-206612552	0.999994798883282	ENCSR264ZVW	ENCFF768MUN	naive thymus-derived CD8-positive, alpha-beta T cell	/biosample-types/primary_cell_CL_0000900/	ENCODE-rE2G predictions for naive thymus-derived CD8-positive, alpha-beta T cell; Donor: ENCDO100JZM		ENCDO100JZM
DYRK3	chr1:206634221-206634721	chr1:206635535-206635536	0.814426451101409	ENCSR264ZVW	ENCFF768MUN	naive thymus-derived CD8-positive, alpha-beta T cell	/biosample-types/primary_cell_CL_0000900/	ENCODE-rE2G predictions for naive thymus-derived CD8-positive, alpha-beta T cell; Donor: ENCDO100JZM		ENCDO100JZM
DYRK3	chr1:206635205-206635785	chr1:206635535-206635536	0.999996484577168	ENCSR264ZVW	ENCFF768MUN	naive thymus-derived CD8-positive, alpha-beta T cell	/biosample-types/primary_cell_CL_0000900/	ENCODE-rE2G predictions for naive thymus-derived CD8-positive, alpha-beta T cell; Donor: ENCDO100JZM		ENCDO100JZM
DYRK3	chr1:206664120-206664620	chr1:206635535-206635536	0.354711347128561	ENCSR264ZVW	ENCFF768MUN	naive thymus-derived CD8-positive, alpha-beta T cell	/biosample-types/primary_cell_CL_0000900/	ENCODE-rE2G predictions for naive thymus-derived CD8-positive, alpha-beta T cell; Donor: ENCDO100JZM		ENCDO100JZM
MAPKAPK2	chr1:206664120-206664620	chr1:206685019-206685020	0.276176061478962	ENCSR264ZVW	ENCFF768MUN	naive thymus-derived CD8-positive, alpha-beta T cell	/biosample-types/primary_cell_CL_0000900/	ENCODE-rE2G predictions for naive thymus-derived CD8-positive, alpha-beta T cell; Donor: ENCDO100JZM		ENCDO100JZM
MAPKAPK2	chr1:206684643-206686156	chr1:206685019-206685020	0.999985296491051	ENCSR264ZVW	ENCFF768MUN	naive thymus-derived CD8-positive, alpha-beta T cell	/biosample-types/primary_cell_CL_0000900/	ENCODE-rE2G predictions for naive thymus-derived CD8-positive, alpha-beta T cell; Donor: ENCDO100JZM		ENCDO100JZM
MAPKAPK2	chr1:206686258-206686758	chr1:206685019-206685020	0.848691204838478	ENCSR264ZVW	ENCFF768MUN	naive thymus-derived CD8-positive, alpha-beta T cell	/biosample-types/primary_cell_CL_0000900/	ENCODE-rE2G predictions for naive thymus-derived CD8-positive, alpha-beta T cell; Donor: ENCDO100JZM		ENCDO100JZM
MAPKAPK2	chr1:206693567-206694067	chr1:206685019-206685020	0.349069409510396	ENCSR264ZVW	ENCFF768MUN	naive thymus-derived CD8-positive, alpha-beta T cell	/biosample-types/primary_cell_CL_0000900/	ENCODE-rE2G predictions for naive thymus-derived CD8-positive, alpha-beta T cell; Donor: ENCDO100JZM		ENCDO100JZM
MAPKAPK2	chr1:206703562-206704062	chr1:206685019-206685020	0.805988528550617	ENCSR264ZVW	ENCFF768MUN	naive thymus-derived CD8-positive, alpha-beta T cell	/biosample-types/primary_cell_CL_0000900/	ENCODE-rE2G predictions for naive thymus-derived CD8-positive, alpha-beta T cell; Donor: ENCDO100JZM		ENCDO100JZM
MAPKAPK2	chr1:206722528-206723288	chr1:206685019-206685020	0.226987831030321	ENCSR264ZVW	ENCFF768MUN	naive thymus-derived CD8-positive, alpha-beta T cell	/biosample-types/primary_cell_CL_0000900/	ENCODE-rE2G predictions for naive thymus-derived CD8-positive, alpha-beta T cell; Donor: ENCDO100JZM		ENCDO100JZM
MAPKAPK2	chr1:206725504-206726004	chr1:206685019-206685020	0.275595031108375	ENCSR264ZVW	ENCFF768MUN	naive thymus-derived CD8-positive, alpha-beta T cell	/biosample-types/primary_cell_CL_0000900/	ENCODE-rE2G predictions for naive thymus-derived CD8-positive, alpha-beta T cell; Donor: ENCDO100JZM		ENCDO100JZM
MAPKAPK2	chr1:206726216-206726716	chr1:206685019-206685020	0.470832269952678	ENCSR264ZVW	ENCFF768MUN	naive thymus-derived CD8-positive, alpha-beta T cell	/biosample-types/primary_cell_CL_0000900/	ENCODE-rE2G predictions for naive thymus-derived CD8-positive, alpha-beta T cell; Donor: ENCDO100JZM		ENCDO100JZM
MAPKAPK2	chr1:206734466-206735439	chr1:206685019-206685020	0.530116379129091	ENCSR264ZVW	ENCFF768MUN	naive thymus-derived CD8-positive, alpha-beta T cell	/biosample-types/primary_cell_CL_0000900/	ENCODE-rE2G predictions for naive thymus-derived CD8-positive, alpha-beta T cell; Donor: ENCDO100JZM		ENCDO100JZM
MAPKAPK2	chr1:206736998-206737498	chr1:206685019-206685020	0.349534464354548	ENCSR264ZVW	ENCFF768MUN	naive thymus-derived CD8-positive, alpha-beta T cell	/biosample-types/primary_cell_CL_0000900/	ENCODE-rE2G predictions for naive thymus-derived CD8-positive, alpha-beta T cell; Donor: ENCDO100JZM		ENCDO100JZM
MAPKAPK2	chr1:206766375-206766875	chr1:206685019-206685020	0.372608851863255	ENCSR264ZVW	ENCFF768MUN	naive thymus-derived CD8-positive, alpha-beta T cell	/biosample-types/primary_cell_CL_0000900/	ENCODE-rE2G predictions for naive thymus-derived CD8-positive, alpha-beta T cell; Donor: ENCDO100JZM		ENCDO100JZM
DYRK3	chr1:206803231-206803731	chr1:206635535-206635536	0.337937945688185	ENCSR264ZVW	ENCFF768MUN	naive thymus-derived CD8-positive, alpha-beta T cell	/biosample-types/primary_cell_CL_0000900/	ENCODE-rE2G predictions for naive thymus-derived CD8-positive, alpha-beta T cell; Donor: ENCDO100JZM		ENCDO100JZM
FCMR	chr1:206803231-206803731	chr1:206922033-206922034	0.293131010064804	ENCSR264ZVW	ENCFF768MUN	naive thymus-derived CD8-positive, alpha-beta T cell	/biosample-types/primary_cell_CL_0000900/	ENCODE-rE2G predictions for naive thymus-derived CD8-positive, alpha-beta T cell; Donor: ENCDO100JZM		ENCDO100JZM
MAPKAPK2	chr1:206803231-206803731	chr1:206685019-206685020	0.478669234546948	ENCSR264ZVW	ENCFF768MUN	naive thymus-derived CD8-positive, alpha-beta T cell	/biosample-types/primary_cell_CL_0000900/	ENCODE-rE2G predictions for naive thymus-derived CD8-positive, alpha-beta T cell; Donor: ENCDO100JZM		ENCDO100JZM
FCMR	chr1:206905279-206905779	chr1:206922033-206922034	0.551175505466078	ENCSR264ZVW	ENCFF768MUN	naive thymus-derived CD8-positive, alpha-beta T cell	/biosample-types/primary_cell_CL_0000900/	ENCODE-rE2G predictions for naive thymus-derived CD8-positive, alpha-beta T cell; Donor: ENCDO100JZM		ENCDO100JZM
FCMR	chr1:206909169-206909669	chr1:206922033-206922034	0.804011406248664	ENCSR264ZVW	ENCFF768MUN	naive thymus-derived CD8-positive, alpha-beta T cell	/biosample-types/primary_cell_CL_0000900/	ENCODE-rE2G predictions for naive thymus-derived CD8-positive, alpha-beta T cell; Donor: ENCDO100JZM		ENCDO100JZM
FCMR	chr1:206912439-206912939	chr1:206922033-206922034	0.662550040504589	ENCSR264ZVW	ENCFF768MUN	naive thymus-derived CD8-positive, alpha-beta T cell	/biosample-types/primary_cell_CL_0000900/	ENCODE-rE2G predictions for naive thymus-derived CD8-positive, alpha-beta T cell; Donor: ENCDO100JZM		ENCDO100JZM
FCMR	chr1:206914796-206915296	chr1:206922033-206922034	0.434610894115305	ENCSR264ZVW	ENCFF768MUN	naive thymus-derived CD8-positive, alpha-beta T cell	/biosample-types/primary_cell_CL_0000900/	ENCODE-rE2G predictions for naive thymus-derived CD8-positive, alpha-beta T cell; Donor: ENCDO100JZM		ENCDO100JZM
FCMR	chr1:206921783-206922291	chr1:206922033-206922034	0.999999630997308	ENCSR264ZVW	ENCFF768MUN	naive thymus-derived CD8-positive, alpha-beta T cell	/biosample-types/primary_cell_CL_0000900/	ENCODE-rE2G predictions for naive thymus-derived CD8-positive, alpha-beta T cell; Donor: ENCDO100JZM		ENCDO100JZM
FCMR	chr1:206922991-206923491	chr1:206922033-206922034	0.988920977820682	ENCSR264ZVW	ENCFF768MUN	naive thymus-derived CD8-positive, alpha-beta T cell	/biosample-types/primary_cell_CL_0000900/	ENCODE-rE2G predictions for naive thymus-derived CD8-positive, alpha-beta T cell; Donor: ENCDO100JZM		ENCDO100JZM
FCMR	chr1:206925286-206925786	chr1:206922033-206922034	0.924322728250713	ENCSR264ZVW	ENCFF768MUN	naive thymus-derived CD8-positive, alpha-beta T cell	/biosample-types/primary_cell_CL_0000900/	ENCODE-rE2G predictions for naive thymus-derived CD8-positive, alpha-beta T cell; Donor: ENCDO100JZM		ENCDO100JZM
FCMR	chr1:206930102-206930602	chr1:206922033-206922034	0.498424055689734	ENCSR264ZVW	ENCFF768MUN	naive thymus-derived CD8-positive, alpha-beta T cell	/biosample-types/primary_cell_CL_0000900/	ENCODE-rE2G predictions for naive thymus-derived CD8-positive, alpha-beta T cell; Donor: ENCDO100JZM		ENCDO100JZM
FCMR	chr1:206933263-206933763	chr1:206922033-206922034	0.653606244699082	ENCSR264ZVW	ENCFF768MUN	naive thymus-derived CD8-positive, alpha-beta T cell	/biosample-types/primary_cell_CL_0000900/	ENCODE-rE2G predictions for naive thymus-derived CD8-positive, alpha-beta T cell; Donor: ENCDO100JZM		ENCDO100JZM
FCMR	chr1:206935399-206935899	chr1:206922033-206922034	0.531837527694414	ENCSR264ZVW	ENCFF768MUN	naive thymus-derived CD8-positive, alpha-beta T cell	/biosample-types/primary_cell_CL_0000900/	ENCODE-rE2G predictions for naive thymus-derived CD8-positive, alpha-beta T cell; Donor: ENCDO100JZM		ENCDO100JZM
YOD1	chr1:207050773-207051327	chr1:207051077-207051078	0.999997673575561	ENCSR264ZVW	ENCFF768MUN	naive thymus-derived CD8-positive, alpha-beta T cell	/biosample-types/primary_cell_CL_0000900/	ENCODE-rE2G predictions for naive thymus-derived CD8-positive, alpha-beta T cell; Donor: ENCDO100JZM		ENCDO100JZM
PFKFB2	chr1:207052965-207053524	chr1:207053274-207053275	0.999995552752515	ENCSR264ZVW	ENCFF768MUN	naive thymus-derived CD8-positive, alpha-beta T cell	/biosample-types/primary_cell_CL_0000900/	ENCODE-rE2G predictions for naive thymus-derived CD8-positive, alpha-beta T cell; Donor: ENCDO100JZM		ENCDO100JZM
C4BPB	chr1:207069004-207069504	chr1:207089238-207089239	0.205154627978359	ENCSR264ZVW	ENCFF768MUN	naive thymus-derived CD8-positive, alpha-beta T cell	/biosample-types/primary_cell_CL_0000900/	ENCODE-rE2G predictions for naive thymus-derived CD8-positive, alpha-beta T cell; Donor: ENCDO100JZM		ENCDO100JZM
C4BPB	chr1:207069975-207070475	chr1:207089238-207089239	0.314822063649545	ENCSR264ZVW	ENCFF768MUN	naive thymus-derived CD8-positive, alpha-beta T cell	/biosample-types/primary_cell_CL_0000900/	ENCODE-rE2G predictions for naive thymus-derived CD8-positive, alpha-beta T cell; Donor: ENCDO100JZM		ENCDO100JZM
C4BPB	chr1:207071326-207071826	chr1:207089238-207089239	0.559522075480108	ENCSR264ZVW	ENCFF768MUN	naive thymus-derived CD8-positive, alpha-beta T cell	/biosample-types/primary_cell_CL_0000900/	ENCODE-rE2G predictions for naive thymus-derived CD8-positive, alpha-beta T cell; Donor: ENCDO100JZM		ENCDO100JZM
PFKFB2	chr1:207071326-207071826	chr1:207053274-207053275	0.207447369598061	ENCSR264ZVW	ENCFF768MUN	naive thymus-derived CD8-positive, alpha-beta T cell	/biosample-types/primary_cell_CL_0000900/	ENCODE-rE2G predictions for naive thymus-derived CD8-positive, alpha-beta T cell; Donor: ENCDO100JZM		ENCDO100JZM
C4BPB	chr1:207077738-207078238	chr1:207089238-207089239	0.61968433130043	ENCSR264ZVW	ENCFF768MUN	naive thymus-derived CD8-positive, alpha-beta T cell	/biosample-types/primary_cell_CL_0000900/	ENCODE-rE2G predictions for naive thymus-derived CD8-positive, alpha-beta T cell; Donor: ENCDO100JZM		ENCDO100JZM
C4BPB	chr1:207084620-207085120	chr1:207089238-207089239	0.923039507027656	ENCSR264ZVW	ENCFF768MUN	naive thymus-derived CD8-positive, alpha-beta T cell	/biosample-types/primary_cell_CL_0000900/	ENCODE-rE2G predictions for naive thymus-derived CD8-positive, alpha-beta T cell; Donor: ENCDO100JZM		ENCDO100JZM
C4BPB	chr1:207088988-207089785	chr1:207089238-207089239	0.999995022403134	ENCSR264ZVW	ENCFF768MUN	naive thymus-derived CD8-positive, alpha-beta T cell	/biosample-types/primary_cell_CL_0000900/	ENCODE-rE2G predictions for naive thymus-derived CD8-positive, alpha-beta T cell; Donor: ENCDO100JZM		ENCDO100JZM
CD55	chr1:207321221-207321771	chr1:207321471-207321472	0.99999161418308	ENCSR264ZVW	ENCFF768MUN	naive thymus-derived CD8-positive, alpha-beta T cell	/biosample-types/primary_cell_CL_0000900/	ENCODE-rE2G predictions for naive thymus-derived CD8-positive, alpha-beta T cell; Donor: ENCDO100JZM		ENCDO100JZM
CD55	chr1:207328722-207329408	chr1:207321471-207321472	0.241679607160843	ENCSR264ZVW	ENCFF768MUN	naive thymus-derived CD8-positive, alpha-beta T cell	/biosample-types/primary_cell_CL_0000900/	ENCODE-rE2G predictions for naive thymus-derived CD8-positive, alpha-beta T cell; Donor: ENCDO100JZM		ENCDO100JZM
C4BPB	chr1:207336590-207337336	chr1:207089238-207089239	0.219690679435858	ENCSR264ZVW	ENCFF768MUN	naive thymus-derived CD8-positive, alpha-beta T cell	/biosample-types/primary_cell_CL_0000900/	ENCODE-rE2G predictions for naive thymus-derived CD8-positive, alpha-beta T cell; Donor: ENCDO100JZM		ENCDO100JZM
CD55	chr1:207336590-207337336	chr1:207321471-207321472	0.710265379929307	ENCSR264ZVW	ENCFF768MUN	naive thymus-derived CD8-positive, alpha-beta T cell	/biosample-types/primary_cell_CL_0000900/	ENCODE-rE2G predictions for naive thymus-derived CD8-positive, alpha-beta T cell; Donor: ENCDO100JZM		ENCDO100JZM
CR1	chr1:207336590-207337336	chr1:207496127-207496128	0.440781754352264	ENCSR264ZVW	ENCFF768MUN	naive thymus-derived CD8-positive, alpha-beta T cell	/biosample-types/primary_cell_CL_0000900/	ENCODE-rE2G predictions for naive thymus-derived CD8-positive, alpha-beta T cell; Donor: ENCDO100JZM		ENCDO100JZM
CR2	chr1:207336590-207337336	chr1:207454299-207454300	0.524027950763591	ENCSR264ZVW	ENCFF768MUN	naive thymus-derived CD8-positive, alpha-beta T cell	/biosample-types/primary_cell_CL_0000900/	ENCODE-rE2G predictions for naive thymus-derived CD8-positive, alpha-beta T cell; Donor: ENCDO100JZM		ENCDO100JZM
CR2	chr1:207453968-207454987	chr1:207454299-207454300	0.999991848192725	ENCSR264ZVW	ENCFF768MUN	naive thymus-derived CD8-positive, alpha-beta T cell	/biosample-types/primary_cell_CL_0000900/	ENCODE-rE2G predictions for naive thymus-derived CD8-positive, alpha-beta T cell; Donor: ENCDO100JZM		ENCDO100JZM
CR1	chr1:207458959-207459459	chr1:207496127-207496128	0.575860467212194	ENCSR264ZVW	ENCFF768MUN	naive thymus-derived CD8-positive, alpha-beta T cell	/biosample-types/primary_cell_CL_0000900/	ENCODE-rE2G predictions for naive thymus-derived CD8-positive, alpha-beta T cell; Donor: ENCDO100JZM		ENCDO100JZM
CR2	chr1:207458959-207459459	chr1:207454299-207454300	0.966148583345016	ENCSR264ZVW	ENCFF768MUN	naive thymus-derived CD8-positive, alpha-beta T cell	/biosample-types/primary_cell_CL_0000900/	ENCODE-rE2G predictions for naive thymus-derived CD8-positive, alpha-beta T cell; Donor: ENCDO100JZM		ENCDO100JZM
CR1	chr1:207470829-207471329	chr1:207496127-207496128	0.230377731623585	ENCSR264ZVW	ENCFF768MUN	naive thymus-derived CD8-positive, alpha-beta T cell	/biosample-types/primary_cell_CL_0000900/	ENCODE-rE2G predictions for naive thymus-derived CD8-positive, alpha-beta T cell; Donor: ENCDO100JZM		ENCDO100JZM
CR2	chr1:207470829-207471329	chr1:207454299-207454300	0.298314467428644	ENCSR264ZVW	ENCFF768MUN	naive thymus-derived CD8-positive, alpha-beta T cell	/biosample-types/primary_cell_CL_0000900/	ENCODE-rE2G predictions for naive thymus-derived CD8-positive, alpha-beta T cell; Donor: ENCDO100JZM		ENCDO100JZM
CR1	chr1:207495877-207496652	chr1:207496127-207496128	0.999995880233247	ENCSR264ZVW	ENCFF768MUN	naive thymus-derived CD8-positive, alpha-beta T cell	/biosample-types/primary_cell_CL_0000900/	ENCODE-rE2G predictions for naive thymus-derived CD8-positive, alpha-beta T cell; Donor: ENCDO100JZM		ENCDO100JZM
CR1	chr1:207499435-207499935	chr1:207496127-207496128	0.969040990581561	ENCSR264ZVW	ENCFF768MUN	naive thymus-derived CD8-positive, alpha-beta T cell	/biosample-types/primary_cell_CL_0000900/	ENCODE-rE2G predictions for naive thymus-derived CD8-positive, alpha-beta T cell; Donor: ENCDO100JZM		ENCDO100JZM
CR2	chr1:207499435-207499935	chr1:207454299-207454300	0.297912181837524	ENCSR264ZVW	ENCFF768MUN	naive thymus-derived CD8-positive, alpha-beta T cell	/biosample-types/primary_cell_CL_0000900/	ENCODE-rE2G predictions for naive thymus-derived CD8-positive, alpha-beta T cell; Donor: ENCDO100JZM		ENCDO100JZM
CR1L	chr1:207644796-207645362	chr1:207645112-207645113	0.99999524921936	ENCSR264ZVW	ENCFF768MUN	naive thymus-derived CD8-positive, alpha-beta T cell	/biosample-types/primary_cell_CL_0000900/	ENCODE-rE2G predictions for naive thymus-derived CD8-positive, alpha-beta T cell; Donor: ENCDO100JZM		ENCDO100JZM
CD46	chr1:207738347-207738847	chr1:207752037-207752038	0.498577909058201	ENCSR264ZVW	ENCFF768MUN	naive thymus-derived CD8-positive, alpha-beta T cell	/biosample-types/primary_cell_CL_0000900/	ENCODE-rE2G predictions for naive thymus-derived CD8-positive, alpha-beta T cell; Donor: ENCDO100JZM		ENCDO100JZM
CR1L	chr1:207738347-207738847	chr1:207645112-207645113	0.415987956846869	ENCSR264ZVW	ENCFF768MUN	naive thymus-derived CD8-positive, alpha-beta T cell	/biosample-types/primary_cell_CL_0000900/	ENCODE-rE2G predictions for naive thymus-derived CD8-positive, alpha-beta T cell; Donor: ENCDO100JZM		ENCDO100JZM
CD46	chr1:207749071-207749571	chr1:207752037-207752038	0.771367108035812	ENCSR264ZVW	ENCFF768MUN	naive thymus-derived CD8-positive, alpha-beta T cell	/biosample-types/primary_cell_CL_0000900/	ENCODE-rE2G predictions for naive thymus-derived CD8-positive, alpha-beta T cell; Donor: ENCDO100JZM		ENCDO100JZM
CR1L	chr1:207749071-207749571	chr1:207645112-207645113	0.275554149522616	ENCSR264ZVW	ENCFF768MUN	naive thymus-derived CD8-positive, alpha-beta T cell	/biosample-types/primary_cell_CL_0000900/	ENCODE-rE2G predictions for naive thymus-derived CD8-positive, alpha-beta T cell; Donor: ENCDO100JZM		ENCDO100JZM
CD46	chr1:207751733-207752593	chr1:207752037-207752038	0.999987153307316	ENCSR264ZVW	ENCFF768MUN	naive thymus-derived CD8-positive, alpha-beta T cell	/biosample-types/primary_cell_CL_0000900/	ENCODE-rE2G predictions for naive thymus-derived CD8-positive, alpha-beta T cell; Donor: ENCDO100JZM		ENCDO100JZM
CD46	chr1:207797273-207797773	chr1:207752037-207752038	0.229128421314058	ENCSR264ZVW	ENCFF768MUN	naive thymus-derived CD8-positive, alpha-beta T cell	/biosample-types/primary_cell_CL_0000900/	ENCODE-rE2G predictions for naive thymus-derived CD8-positive, alpha-beta T cell; Donor: ENCDO100JZM		ENCDO100JZM
CR1L	chr1:207797273-207797773	chr1:207645112-207645113	0.23428987894212	ENCSR264ZVW	ENCFF768MUN	naive thymus-derived CD8-positive, alpha-beta T cell	/biosample-types/primary_cell_CL_0000900/	ENCODE-rE2G predictions for naive thymus-derived CD8-positive, alpha-beta T cell; Donor: ENCDO100JZM		ENCDO100JZM
C1orf132	chr1:207822453-207823087	chr1:207822703-207822704	0.999994396423009	ENCSR264ZVW	ENCFF768MUN	naive thymus-derived CD8-positive, alpha-beta T cell	/biosample-types/primary_cell_CL_0000900/	ENCODE-rE2G predictions for naive thymus-derived CD8-positive, alpha-beta T cell; Donor: ENCDO100JZM		ENCDO100JZM
C1orf132	chr1:207823720-207824220	chr1:207822703-207822704	0.986022523920726	ENCSR264ZVW	ENCFF768MUN	naive thymus-derived CD8-positive, alpha-beta T cell	/biosample-types/primary_cell_CL_0000900/	ENCODE-rE2G predictions for naive thymus-derived CD8-positive, alpha-beta T cell; Donor: ENCDO100JZM		ENCDO100JZM
CD46	chr1:207823720-207824220	chr1:207752037-207752038	0.277125880392215	ENCSR264ZVW	ENCFF768MUN	naive thymus-derived CD8-positive, alpha-beta T cell	/biosample-types/primary_cell_CL_0000900/	ENCODE-rE2G predictions for naive thymus-derived CD8-positive, alpha-beta T cell; Donor: ENCDO100JZM		ENCDO100JZM
CR1L	chr1:207823720-207824220	chr1:207645112-207645113	0.214323410628031	ENCSR264ZVW	ENCFF768MUN	naive thymus-derived CD8-positive, alpha-beta T cell	/biosample-types/primary_cell_CL_0000900/	ENCODE-rE2G predictions for naive thymus-derived CD8-positive, alpha-beta T cell; Donor: ENCDO100JZM		ENCDO100JZM
PLXNA2	chr1:207823720-207824220	chr1:208244320-208244321	0.491935070050814	ENCSR264ZVW	ENCFF768MUN	naive thymus-derived CD8-positive, alpha-beta T cell	/biosample-types/primary_cell_CL_0000900/	ENCODE-rE2G predictions for naive thymus-derived CD8-positive, alpha-beta T cell; Donor: ENCDO100JZM		ENCDO100JZM
C1orf132	chr1:207825715-207826215	chr1:207822703-207822704	0.978485998390437	ENCSR264ZVW	ENCFF768MUN	naive thymus-derived CD8-positive, alpha-beta T cell	/biosample-types/primary_cell_CL_0000900/	ENCODE-rE2G predictions for naive thymus-derived CD8-positive, alpha-beta T cell; Donor: ENCDO100JZM		ENCDO100JZM
CD46	chr1:207825715-207826215	chr1:207752037-207752038	0.293599302704462	ENCSR264ZVW	ENCFF768MUN	naive thymus-derived CD8-positive, alpha-beta T cell	/biosample-types/primary_cell_CL_0000900/	ENCODE-rE2G predictions for naive thymus-derived CD8-positive, alpha-beta T cell; Donor: ENCDO100JZM		ENCDO100JZM
CR1L	chr1:207825715-207826215	chr1:207645112-207645113	0.235113635035918	ENCSR264ZVW	ENCFF768MUN	naive thymus-derived CD8-positive, alpha-beta T cell	/biosample-types/primary_cell_CL_0000900/	ENCODE-rE2G predictions for naive thymus-derived CD8-positive, alpha-beta T cell; Donor: ENCDO100JZM		ENCDO100JZM
PLXNA2	chr1:207825715-207826215	chr1:208244320-208244321	0.565873529696351	ENCSR264ZVW	ENCFF768MUN	naive thymus-derived CD8-positive, alpha-beta T cell	/biosample-types/primary_cell_CL_0000900/	ENCODE-rE2G predictions for naive thymus-derived CD8-positive, alpha-beta T cell; Donor: ENCDO100JZM		ENCDO100JZM
C1orf132	chr1:207828498-207828998	chr1:207822703-207822704	0.669987169884166	ENCSR264ZVW	ENCFF768MUN	naive thymus-derived CD8-positive, alpha-beta T cell	/biosample-types/primary_cell_CL_0000900/	ENCODE-rE2G predictions for naive thymus-derived CD8-positive, alpha-beta T cell; Donor: ENCDO100JZM		ENCDO100JZM
C1orf132	chr1:207831770-207832270	chr1:207822703-207822704	0.328200304127105	ENCSR264ZVW	ENCFF768MUN	naive thymus-derived CD8-positive, alpha-beta T cell	/biosample-types/primary_cell_CL_0000900/	ENCODE-rE2G predictions for naive thymus-derived CD8-positive, alpha-beta T cell; Donor: ENCDO100JZM		ENCDO100JZM
C1orf132	chr1:207861724-207862224	chr1:207822703-207822704	0.340639852521127	ENCSR264ZVW	ENCFF768MUN	naive thymus-derived CD8-positive, alpha-beta T cell	/biosample-types/primary_cell_CL_0000900/	ENCODE-rE2G predictions for naive thymus-derived CD8-positive, alpha-beta T cell; Donor: ENCDO100JZM		ENCDO100JZM
PLXNA2	chr1:207861724-207862224	chr1:208244320-208244321	0.209414641632699	ENCSR264ZVW	ENCFF768MUN	naive thymus-derived CD8-positive, alpha-beta T cell	/biosample-types/primary_cell_CL_0000900/	ENCODE-rE2G predictions for naive thymus-derived CD8-positive, alpha-beta T cell; Donor: ENCDO100JZM		ENCDO100JZM
C1orf132	chr1:207866432-207867189	chr1:207822703-207822704	0.383907911696108	ENCSR264ZVW	ENCFF768MUN	naive thymus-derived CD8-positive, alpha-beta T cell	/biosample-types/primary_cell_CL_0000900/	ENCODE-rE2G predictions for naive thymus-derived CD8-positive, alpha-beta T cell; Donor: ENCDO100JZM		ENCDO100JZM
PLXNA2	chr1:207866432-207867189	chr1:208244320-208244321	0.219917951248617	ENCSR264ZVW	ENCFF768MUN	naive thymus-derived CD8-positive, alpha-beta T cell	/biosample-types/primary_cell_CL_0000900/	ENCODE-rE2G predictions for naive thymus-derived CD8-positive, alpha-beta T cell; Donor: ENCDO100JZM		ENCDO100JZM
C1orf132	chr1:207867353-207868906	chr1:207822703-207822704	0.518384049522451	ENCSR264ZVW	ENCFF768MUN	naive thymus-derived CD8-positive, alpha-beta T cell	/biosample-types/primary_cell_CL_0000900/	ENCODE-rE2G predictions for naive thymus-derived CD8-positive, alpha-beta T cell; Donor: ENCDO100JZM		ENCDO100JZM
PLXNA2	chr1:207867353-207868906	chr1:208244320-208244321	0.283723222819406	ENCSR264ZVW	ENCFF768MUN	naive thymus-derived CD8-positive, alpha-beta T cell	/biosample-types/primary_cell_CL_0000900/	ENCODE-rE2G predictions for naive thymus-derived CD8-positive, alpha-beta T cell; Donor: ENCDO100JZM		ENCDO100JZM
C1orf132	chr1:207868956-207869456	chr1:207822703-207822704	0.481206331923025	ENCSR264ZVW	ENCFF768MUN	naive thymus-derived CD8-positive, alpha-beta T cell	/biosample-types/primary_cell_CL_0000900/	ENCODE-rE2G predictions for naive thymus-derived CD8-positive, alpha-beta T cell; Donor: ENCDO100JZM		ENCDO100JZM
PLXNA2	chr1:207868956-207869456	chr1:208244320-208244321	0.255995608593724	ENCSR264ZVW	ENCFF768MUN	naive thymus-derived CD8-positive, alpha-beta T cell	/biosample-types/primary_cell_CL_0000900/	ENCODE-rE2G predictions for naive thymus-derived CD8-positive, alpha-beta T cell; Donor: ENCDO100JZM		ENCDO100JZM
C1orf132	chr1:207872960-207873679	chr1:207822703-207822704	0.216224399831084	ENCSR264ZVW	ENCFF768MUN	naive thymus-derived CD8-positive, alpha-beta T cell	/biosample-types/primary_cell_CL_0000900/	ENCODE-rE2G predictions for naive thymus-derived CD8-positive, alpha-beta T cell; Donor: ENCDO100JZM		ENCDO100JZM
PLXNA2	chr1:207963430-207963930	chr1:208244320-208244321	0.547924122493931	ENCSR264ZVW	ENCFF768MUN	naive thymus-derived CD8-positive, alpha-beta T cell	/biosample-types/primary_cell_CL_0000900/	ENCODE-rE2G predictions for naive thymus-derived CD8-positive, alpha-beta T cell; Donor: ENCDO100JZM		ENCDO100JZM
PLXNA2	chr1:207963980-207964480	chr1:208244320-208244321	0.228621973229507	ENCSR264ZVW	ENCFF768MUN	naive thymus-derived CD8-positive, alpha-beta T cell	/biosample-types/primary_cell_CL_0000900/	ENCODE-rE2G predictions for naive thymus-derived CD8-positive, alpha-beta T cell; Donor: ENCDO100JZM		ENCDO100JZM
PLXNA2	chr1:207997706-207998206	chr1:208244320-208244321	0.248968111681604	ENCSR264ZVW	ENCFF768MUN	naive thymus-derived CD8-positive, alpha-beta T cell	/biosample-types/primary_cell_CL_0000900/	ENCODE-rE2G predictions for naive thymus-derived CD8-positive, alpha-beta T cell; Donor: ENCDO100JZM		ENCDO100JZM
PLXNA2	chr1:208021749-208022249	chr1:208244320-208244321	0.595595891638589	ENCSR264ZVW	ENCFF768MUN	naive thymus-derived CD8-positive, alpha-beta T cell	/biosample-types/primary_cell_CL_0000900/	ENCODE-rE2G predictions for naive thymus-derived CD8-positive, alpha-beta T cell; Donor: ENCDO100JZM		ENCDO100JZM
PLXNA2	chr1:208029020-208029520	chr1:208244320-208244321	0.234416336529714	ENCSR264ZVW	ENCFF768MUN	naive thymus-derived CD8-positive, alpha-beta T cell	/biosample-types/primary_cell_CL_0000900/	ENCODE-rE2G predictions for naive thymus-derived CD8-positive, alpha-beta T cell; Donor: ENCDO100JZM		ENCDO100JZM
PLXNA2	chr1:208086399-208086899	chr1:208244320-208244321	0.257946191555841	ENCSR264ZVW	ENCFF768MUN	naive thymus-derived CD8-positive, alpha-beta T cell	/biosample-types/primary_cell_CL_0000900/	ENCODE-rE2G predictions for naive thymus-derived CD8-positive, alpha-beta T cell; Donor: ENCDO100JZM		ENCDO100JZM
PLXNA2	chr1:208093692-208094192	chr1:208244320-208244321	0.429497542831683	ENCSR264ZVW	ENCFF768MUN	naive thymus-derived CD8-positive, alpha-beta T cell	/biosample-types/primary_cell_CL_0000900/	ENCODE-rE2G predictions for naive thymus-derived CD8-positive, alpha-beta T cell; Donor: ENCDO100JZM		ENCDO100JZM
PLXNA2	chr1:208132092-208132592	chr1:208244320-208244321	0.27043650277297	ENCSR264ZVW	ENCFF768MUN	naive thymus-derived CD8-positive, alpha-beta T cell	/biosample-types/primary_cell_CL_0000900/	ENCODE-rE2G predictions for naive thymus-derived CD8-positive, alpha-beta T cell; Donor: ENCDO100JZM		ENCDO100JZM
PLXNA2	chr1:208216540-208217040	chr1:208244320-208244321	0.260543159108288	ENCSR264ZVW	ENCFF768MUN	naive thymus-derived CD8-positive, alpha-beta T cell	/biosample-types/primary_cell_CL_0000900/	ENCODE-rE2G predictions for naive thymus-derived CD8-positive, alpha-beta T cell; Donor: ENCDO100JZM		ENCDO100JZM
PLXNA2	chr1:208226562-208227062	chr1:208244320-208244321	0.24545119592534	ENCSR264ZVW	ENCFF768MUN	naive thymus-derived CD8-positive, alpha-beta T cell	/biosample-types/primary_cell_CL_0000900/	ENCODE-rE2G predictions for naive thymus-derived CD8-positive, alpha-beta T cell; Donor: ENCDO100JZM		ENCDO100JZM
PLXNA2	chr1:208234241-208234741	chr1:208244320-208244321	0.23778612471935	ENCSR264ZVW	ENCFF768MUN	naive thymus-derived CD8-positive, alpha-beta T cell	/biosample-types/primary_cell_CL_0000900/	ENCODE-rE2G predictions for naive thymus-derived CD8-positive, alpha-beta T cell; Donor: ENCDO100JZM		ENCDO100JZM
PLXNA2	chr1:208236200-208236700	chr1:208244320-208244321	0.56323579380516	ENCSR264ZVW	ENCFF768MUN	naive thymus-derived CD8-positive, alpha-beta T cell	/biosample-types/primary_cell_CL_0000900/	ENCODE-rE2G predictions for naive thymus-derived CD8-positive, alpha-beta T cell; Donor: ENCDO100JZM		ENCDO100JZM
PLXNA2	chr1:208243339-208245009	chr1:208244320-208244321	0.999994955834263	ENCSR264ZVW	ENCFF768MUN	naive thymus-derived CD8-positive, alpha-beta T cell	/biosample-types/primary_cell_CL_0000900/	ENCODE-rE2G predictions for naive thymus-derived CD8-positive, alpha-beta T cell; Donor: ENCDO100JZM		ENCDO100JZM
PLXNA2	chr1:208245140-208245640	chr1:208244320-208244321	0.981531437517095	ENCSR264ZVW	ENCFF768MUN	naive thymus-derived CD8-positive, alpha-beta T cell	/biosample-types/primary_cell_CL_0000900/	ENCODE-rE2G predictions for naive thymus-derived CD8-positive, alpha-beta T cell; Donor: ENCDO100JZM		ENCDO100JZM
G0S2	chr1:209565985-209566485	chr1:209675324-209675325	0.321765170274711	ENCSR264ZVW	ENCFF768MUN	naive thymus-derived CD8-positive, alpha-beta T cell	/biosample-types/primary_cell_CL_0000900/	ENCODE-rE2G predictions for naive thymus-derived CD8-positive, alpha-beta T cell; Donor: ENCDO100JZM		ENCDO100JZM
HSD11B1	chr1:209565985-209566485	chr1:209686179-209686180	0.31199786099326	ENCSR264ZVW	ENCFF768MUN	naive thymus-derived CD8-positive, alpha-beta T cell	/biosample-types/primary_cell_CL_0000900/	ENCODE-rE2G predictions for naive thymus-derived CD8-positive, alpha-beta T cell; Donor: ENCDO100JZM		ENCDO100JZM
G0S2	chr1:209569384-209569884	chr1:209675324-209675325	0.412381951914137	ENCSR264ZVW	ENCFF768MUN	naive thymus-derived CD8-positive, alpha-beta T cell	/biosample-types/primary_cell_CL_0000900/	ENCODE-rE2G predictions for naive thymus-derived CD8-positive, alpha-beta T cell; Donor: ENCDO100JZM		ENCDO100JZM
HSD11B1	chr1:209569384-209569884	chr1:209686179-209686180	0.409442039347534	ENCSR264ZVW	ENCFF768MUN	naive thymus-derived CD8-positive, alpha-beta T cell	/biosample-types/primary_cell_CL_0000900/	ENCODE-rE2G predictions for naive thymus-derived CD8-positive, alpha-beta T cell; Donor: ENCDO100JZM		ENCDO100JZM
G0S2	chr1:209576331-209577131	chr1:209675324-209675325	0.252303210652748	ENCSR264ZVW	ENCFF768MUN	naive thymus-derived CD8-positive, alpha-beta T cell	/biosample-types/primary_cell_CL_0000900/	ENCODE-rE2G predictions for naive thymus-derived CD8-positive, alpha-beta T cell; Donor: ENCDO100JZM		ENCDO100JZM
HSD11B1	chr1:209576331-209577131	chr1:209686179-209686180	0.283744387302658	ENCSR264ZVW	ENCFF768MUN	naive thymus-derived CD8-positive, alpha-beta T cell	/biosample-types/primary_cell_CL_0000900/	ENCODE-rE2G predictions for naive thymus-derived CD8-positive, alpha-beta T cell; Donor: ENCDO100JZM		ENCDO100JZM
G0S2	chr1:209627593-209628385	chr1:209675324-209675325	0.620722285393566	ENCSR264ZVW	ENCFF768MUN	naive thymus-derived CD8-positive, alpha-beta T cell	/biosample-types/primary_cell_CL_0000900/	ENCODE-rE2G predictions for naive thymus-derived CD8-positive, alpha-beta T cell; Donor: ENCDO100JZM		ENCDO100JZM
HSD11B1	chr1:209627593-209628385	chr1:209686179-209686180	0.457845511968953	ENCSR264ZVW	ENCFF768MUN	naive thymus-derived CD8-positive, alpha-beta T cell	/biosample-types/primary_cell_CL_0000900/	ENCODE-rE2G predictions for naive thymus-derived CD8-positive, alpha-beta T cell; Donor: ENCDO100JZM		ENCDO100JZM
G0S2	chr1:209656932-209657432	chr1:209675324-209675325	0.2162358179541	ENCSR264ZVW	ENCFF768MUN	naive thymus-derived CD8-positive, alpha-beta T cell	/biosample-types/primary_cell_CL_0000900/	ENCODE-rE2G predictions for naive thymus-derived CD8-positive, alpha-beta T cell; Donor: ENCDO100JZM		ENCDO100JZM
G0S2	chr1:209674972-209675574	chr1:209675324-209675325	0.999996863683012	ENCSR264ZVW	ENCFF768MUN	naive thymus-derived CD8-positive, alpha-beta T cell	/biosample-types/primary_cell_CL_0000900/	ENCODE-rE2G predictions for naive thymus-derived CD8-positive, alpha-beta T cell; Donor: ENCDO100JZM		ENCDO100JZM
HSD11B1	chr1:209685887-209686429	chr1:209686179-209686180	0.999998707618789	ENCSR264ZVW	ENCFF768MUN	naive thymus-derived CD8-positive, alpha-beta T cell	/biosample-types/primary_cell_CL_0000900/	ENCODE-rE2G predictions for naive thymus-derived CD8-positive, alpha-beta T cell; Donor: ENCDO100JZM		ENCDO100JZM
G0S2	chr1:209692827-209693327	chr1:209675324-209675325	0.417521197333535	ENCSR264ZVW	ENCFF768MUN	naive thymus-derived CD8-positive, alpha-beta T cell	/biosample-types/primary_cell_CL_0000900/	ENCODE-rE2G predictions for naive thymus-derived CD8-positive, alpha-beta T cell; Donor: ENCDO100JZM		ENCDO100JZM
HSD11B1	chr1:209692827-209693327	chr1:209686179-209686180	0.928200913749587	ENCSR264ZVW	ENCFF768MUN	naive thymus-derived CD8-positive, alpha-beta T cell	/biosample-types/primary_cell_CL_0000900/	ENCODE-rE2G predictions for naive thymus-derived CD8-positive, alpha-beta T cell; Donor: ENCDO100JZM		ENCDO100JZM
G0S2	chr1:209747611-209748111	chr1:209675324-209675325	0.629058237395774	ENCSR264ZVW	ENCFF768MUN	naive thymus-derived CD8-positive, alpha-beta T cell	/biosample-types/primary_cell_CL_0000900/	ENCODE-rE2G predictions for naive thymus-derived CD8-positive, alpha-beta T cell; Donor: ENCDO100JZM		ENCDO100JZM
HSD11B1	chr1:209747611-209748111	chr1:209686179-209686180	0.768040802543912	ENCSR264ZVW	ENCFF768MUN	naive thymus-derived CD8-positive, alpha-beta T cell	/biosample-types/primary_cell_CL_0000900/	ENCODE-rE2G predictions for naive thymus-derived CD8-positive, alpha-beta T cell; Donor: ENCDO100JZM		ENCDO100JZM
IRF6	chr1:209747611-209748111	chr1:209806175-209806176	0.288219900002592	ENCSR264ZVW	ENCFF768MUN	naive thymus-derived CD8-positive, alpha-beta T cell	/biosample-types/primary_cell_CL_0000900/	ENCODE-rE2G predictions for naive thymus-derived CD8-positive, alpha-beta T cell; Donor: ENCDO100JZM		ENCDO100JZM
TRAF3IP3	chr1:209747611-209748111	chr1:209756031-209756032	0.903137177317652	ENCSR264ZVW	ENCFF768MUN	naive thymus-derived CD8-positive, alpha-beta T cell	/biosample-types/primary_cell_CL_0000900/	ENCODE-rE2G predictions for naive thymus-derived CD8-positive, alpha-beta T cell; Donor: ENCDO100JZM		ENCDO100JZM
TRAF3IP3	chr1:209755781-209756721	chr1:209756031-209756032	0.999983247589033	ENCSR264ZVW	ENCFF768MUN	naive thymus-derived CD8-positive, alpha-beta T cell	/biosample-types/primary_cell_CL_0000900/	ENCODE-rE2G predictions for naive thymus-derived CD8-positive, alpha-beta T cell; Donor: ENCDO100JZM		ENCDO100JZM
C1orf74	chr1:209768318-209768818	chr1:209784730-209784731	0.827654381842166	ENCSR264ZVW	ENCFF768MUN	naive thymus-derived CD8-positive, alpha-beta T cell	/biosample-types/primary_cell_CL_0000900/	ENCODE-rE2G predictions for naive thymus-derived CD8-positive, alpha-beta T cell; Donor: ENCDO100JZM		ENCDO100JZM
DIEXF	chr1:209768318-209768818	chr1:209827966-209827967	0.415831928691497	ENCSR264ZVW	ENCFF768MUN	naive thymus-derived CD8-positive, alpha-beta T cell	/biosample-types/primary_cell_CL_0000900/	ENCODE-rE2G predictions for naive thymus-derived CD8-positive, alpha-beta T cell; Donor: ENCDO100JZM		ENCDO100JZM
G0S2	chr1:209768318-209768818	chr1:209675324-209675325	0.582787357273553	ENCSR264ZVW	ENCFF768MUN	naive thymus-derived CD8-positive, alpha-beta T cell	/biosample-types/primary_cell_CL_0000900/	ENCODE-rE2G predictions for naive thymus-derived CD8-positive, alpha-beta T cell; Donor: ENCDO100JZM		ENCDO100JZM
HSD11B1	chr1:209768318-209768818	chr1:209686179-209686180	0.709291484150894	ENCSR264ZVW	ENCFF768MUN	naive thymus-derived CD8-positive, alpha-beta T cell	/biosample-types/primary_cell_CL_0000900/	ENCODE-rE2G predictions for naive thymus-derived CD8-positive, alpha-beta T cell; Donor: ENCDO100JZM		ENCDO100JZM
IRF6	chr1:209768318-209768818	chr1:209806175-209806176	0.781667067105917	ENCSR264ZVW	ENCFF768MUN	naive thymus-derived CD8-positive, alpha-beta T cell	/biosample-types/primary_cell_CL_0000900/	ENCODE-rE2G predictions for naive thymus-derived CD8-positive, alpha-beta T cell; Donor: ENCDO100JZM		ENCDO100JZM
SYT14	chr1:209768318-209768818	chr1:209938173-209938174	0.439036836500372	ENCSR264ZVW	ENCFF768MUN	naive thymus-derived CD8-positive, alpha-beta T cell	/biosample-types/primary_cell_CL_0000900/	ENCODE-rE2G predictions for naive thymus-derived CD8-positive, alpha-beta T cell; Donor: ENCDO100JZM		ENCDO100JZM
TRAF3IP3	chr1:209768318-209768818	chr1:209756031-209756032	0.967884292098763	ENCSR264ZVW	ENCFF768MUN	naive thymus-derived CD8-positive, alpha-beta T cell	/biosample-types/primary_cell_CL_0000900/	ENCODE-rE2G predictions for naive thymus-derived CD8-positive, alpha-beta T cell; Donor: ENCDO100JZM		ENCDO100JZM
C1orf74	chr1:209769350-209769850	chr1:209784730-209784731	0.419078200339981	ENCSR264ZVW	ENCFF768MUN	naive thymus-derived CD8-positive, alpha-beta T cell	/biosample-types/primary_cell_CL_0000900/	ENCODE-rE2G predictions for naive thymus-derived CD8-positive, alpha-beta T cell; Donor: ENCDO100JZM		ENCDO100JZM
G0S2	chr1:209769350-209769850	chr1:209675324-209675325	0.295392136243813	ENCSR264ZVW	ENCFF768MUN	naive thymus-derived CD8-positive, alpha-beta T cell	/biosample-types/primary_cell_CL_0000900/	ENCODE-rE2G predictions for naive thymus-derived CD8-positive, alpha-beta T cell; Donor: ENCDO100JZM		ENCDO100JZM
HSD11B1	chr1:209769350-209769850	chr1:209686179-209686180	0.42005380845753	ENCSR264ZVW	ENCFF768MUN	naive thymus-derived CD8-positive, alpha-beta T cell	/biosample-types/primary_cell_CL_0000900/	ENCODE-rE2G predictions for naive thymus-derived CD8-positive, alpha-beta T cell; Donor: ENCDO100JZM		ENCDO100JZM
IRF6	chr1:209769350-209769850	chr1:209806175-209806176	0.4008253302965	ENCSR264ZVW	ENCFF768MUN	naive thymus-derived CD8-positive, alpha-beta T cell	/biosample-types/primary_cell_CL_0000900/	ENCODE-rE2G predictions for naive thymus-derived CD8-positive, alpha-beta T cell; Donor: ENCDO100JZM		ENCDO100JZM
TRAF3IP3	chr1:209769350-209769850	chr1:209756031-209756032	0.897602155897962	ENCSR264ZVW	ENCFF768MUN	naive thymus-derived CD8-positive, alpha-beta T cell	/biosample-types/primary_cell_CL_0000900/	ENCODE-rE2G predictions for naive thymus-derived CD8-positive, alpha-beta T cell; Donor: ENCDO100JZM		ENCDO100JZM
C1orf74	chr1:209784362-209784980	chr1:209784730-209784731	0.999983585643648	ENCSR264ZVW	ENCFF768MUN	naive thymus-derived CD8-positive, alpha-beta T cell	/biosample-types/primary_cell_CL_0000900/	ENCODE-rE2G predictions for naive thymus-derived CD8-positive, alpha-beta T cell; Donor: ENCDO100JZM		ENCDO100JZM
IRF6	chr1:209805548-209806435	chr1:209806175-209806176	0.999983127286088	ENCSR264ZVW	ENCFF768MUN	naive thymus-derived CD8-positive, alpha-beta T cell	/biosample-types/primary_cell_CL_0000900/	ENCODE-rE2G predictions for naive thymus-derived CD8-positive, alpha-beta T cell; Donor: ENCDO100JZM		ENCDO100JZM
DIEXF	chr1:209827688-209828216	chr1:209827966-209827967	0.999996295056923	ENCSR264ZVW	ENCFF768MUN	naive thymus-derived CD8-positive, alpha-beta T cell	/biosample-types/primary_cell_CL_0000900/	ENCODE-rE2G predictions for naive thymus-derived CD8-positive, alpha-beta T cell; Donor: ENCDO100JZM		ENCDO100JZM
SYT14	chr1:209860248-209860748	chr1:209938173-209938174	0.545142098106141	ENCSR264ZVW	ENCFF768MUN	naive thymus-derived CD8-positive, alpha-beta T cell	/biosample-types/primary_cell_CL_0000900/	ENCODE-rE2G predictions for naive thymus-derived CD8-positive, alpha-beta T cell; Donor: ENCDO100JZM		ENCDO100JZM
SYT14	chr1:209937548-209938423	chr1:209938173-209938174	0.999991540333977	ENCSR264ZVW	ENCFF768MUN	naive thymus-derived CD8-positive, alpha-beta T cell	/biosample-types/primary_cell_CL_0000900/	ENCODE-rE2G predictions for naive thymus-derived CD8-positive, alpha-beta T cell; Donor: ENCDO100JZM		ENCDO100JZM
HHAT	chr1:210251096-210251837	chr1:210328905-210328906	0.312579877576937	ENCSR264ZVW	ENCFF768MUN	naive thymus-derived CD8-positive, alpha-beta T cell	/biosample-types/primary_cell_CL_0000900/	ENCODE-rE2G predictions for naive thymus-derived CD8-positive, alpha-beta T cell; Donor: ENCDO100JZM		ENCDO100JZM
HHAT	chr1:210261972-210262472	chr1:210328905-210328906	0.21214463891665	ENCSR264ZVW	ENCFF768MUN	naive thymus-derived CD8-positive, alpha-beta T cell	/biosample-types/primary_cell_CL_0000900/	ENCODE-rE2G predictions for naive thymus-derived CD8-positive, alpha-beta T cell; Donor: ENCDO100JZM		ENCDO100JZM
HHAT	chr1:210292347-210292847	chr1:210328905-210328906	0.202712695459746	ENCSR264ZVW	ENCFF768MUN	naive thymus-derived CD8-positive, alpha-beta T cell	/biosample-types/primary_cell_CL_0000900/	ENCODE-rE2G predictions for naive thymus-derived CD8-positive, alpha-beta T cell; Donor: ENCDO100JZM		ENCDO100JZM
HHAT	chr1:210311031-210311531	chr1:210328905-210328906	0.927961890561397	ENCSR264ZVW	ENCFF768MUN	naive thymus-derived CD8-positive, alpha-beta T cell	/biosample-types/primary_cell_CL_0000900/	ENCODE-rE2G predictions for naive thymus-derived CD8-positive, alpha-beta T cell; Donor: ENCDO100JZM		ENCDO100JZM
HHAT	chr1:210311621-210312121	chr1:210328905-210328906	0.354971546051581	ENCSR264ZVW	ENCFF768MUN	naive thymus-derived CD8-positive, alpha-beta T cell	/biosample-types/primary_cell_CL_0000900/	ENCODE-rE2G predictions for naive thymus-derived CD8-positive, alpha-beta T cell; Donor: ENCDO100JZM		ENCDO100JZM
HHAT	chr1:210328655-210329618	chr1:210328905-210328906	0.999988639102215	ENCSR264ZVW	ENCFF768MUN	naive thymus-derived CD8-positive, alpha-beta T cell	/biosample-types/primary_cell_CL_0000900/	ENCODE-rE2G predictions for naive thymus-derived CD8-positive, alpha-beta T cell; Donor: ENCDO100JZM		ENCDO100JZM
HHAT	chr1:210407160-210407660	chr1:210328905-210328906	0.383483576212888	ENCSR264ZVW	ENCFF768MUN	naive thymus-derived CD8-positive, alpha-beta T cell	/biosample-types/primary_cell_CL_0000900/	ENCODE-rE2G predictions for naive thymus-derived CD8-positive, alpha-beta T cell; Donor: ENCDO100JZM		ENCDO100JZM
KCNH1	chr1:210407160-210407660	chr1:211134115-211134116	0.35375450847657	ENCSR264ZVW	ENCFF768MUN	naive thymus-derived CD8-positive, alpha-beta T cell	/biosample-types/primary_cell_CL_0000900/	ENCODE-rE2G predictions for naive thymus-derived CD8-positive, alpha-beta T cell; Donor: ENCDO100JZM		ENCDO100JZM
HHAT	chr1:210446377-210446877	chr1:210328905-210328906	0.297476923993366	ENCSR264ZVW	ENCFF768MUN	naive thymus-derived CD8-positive, alpha-beta T cell	/biosample-types/primary_cell_CL_0000900/	ENCODE-rE2G predictions for naive thymus-derived CD8-positive, alpha-beta T cell; Donor: ENCDO100JZM		ENCDO100JZM
KCNH1	chr1:210446377-210446877	chr1:211134115-211134116	0.48242745029333	ENCSR264ZVW	ENCFF768MUN	naive thymus-derived CD8-positive, alpha-beta T cell	/biosample-types/primary_cell_CL_0000900/	ENCODE-rE2G predictions for naive thymus-derived CD8-positive, alpha-beta T cell; Donor: ENCDO100JZM		ENCDO100JZM
KCNH1	chr1:210584330-210584830	chr1:211134115-211134116	0.366798667915898	ENCSR264ZVW	ENCFF768MUN	naive thymus-derived CD8-positive, alpha-beta T cell	/biosample-types/primary_cell_CL_0000900/	ENCODE-rE2G predictions for naive thymus-derived CD8-positive, alpha-beta T cell; Donor: ENCDO100JZM		ENCDO100JZM
KCNH1	chr1:211133517-211134528	chr1:211134115-211134116	0.999990108104048	ENCSR264ZVW	ENCFF768MUN	naive thymus-derived CD8-positive, alpha-beta T cell	/biosample-types/primary_cell_CL_0000900/	ENCODE-rE2G predictions for naive thymus-derived CD8-positive, alpha-beta T cell; Donor: ENCDO100JZM		ENCDO100JZM
KCNH1	chr1:211258210-211258710	chr1:211134115-211134116	0.26655317494327	ENCSR264ZVW	ENCFF768MUN	naive thymus-derived CD8-positive, alpha-beta T cell	/biosample-types/primary_cell_CL_0000900/	ENCODE-rE2G predictions for naive thymus-derived CD8-positive, alpha-beta T cell; Donor: ENCDO100JZM		ENCDO100JZM
LINC00467	chr1:211258210-211258710	chr1:211382754-211382755	0.230200080309734	ENCSR264ZVW	ENCFF768MUN	naive thymus-derived CD8-positive, alpha-beta T cell	/biosample-types/primary_cell_CL_0000900/	ENCODE-rE2G predictions for naive thymus-derived CD8-positive, alpha-beta T cell; Donor: ENCDO100JZM		ENCDO100JZM
RCOR3	chr1:211258210-211258710	chr1:211259365-211259366	0.86533210004373	ENCSR264ZVW	ENCFF768MUN	naive thymus-derived CD8-positive, alpha-beta T cell	/biosample-types/primary_cell_CL_0000900/	ENCODE-rE2G predictions for naive thymus-derived CD8-positive, alpha-beta T cell; Donor: ENCDO100JZM		ENCDO100JZM
TRAF5	chr1:211258210-211258710	chr1:211326805-211326806	0.21127402789032	ENCSR264ZVW	ENCFF768MUN	naive thymus-derived CD8-positive, alpha-beta T cell	/biosample-types/primary_cell_CL_0000900/	ENCODE-rE2G predictions for naive thymus-derived CD8-positive, alpha-beta T cell; Donor: ENCDO100JZM		ENCDO100JZM
RCOR3	chr1:211259115-211260109	chr1:211259365-211259366	0.999944744290731	ENCSR264ZVW	ENCFF768MUN	naive thymus-derived CD8-positive, alpha-beta T cell	/biosample-types/primary_cell_CL_0000900/	ENCODE-rE2G predictions for naive thymus-derived CD8-positive, alpha-beta T cell; Donor: ENCDO100JZM		ENCDO100JZM
LINC00467	chr1:211260690-211261190	chr1:211382754-211382755	0.254522406649117	ENCSR264ZVW	ENCFF768MUN	naive thymus-derived CD8-positive, alpha-beta T cell	/biosample-types/primary_cell_CL_0000900/	ENCODE-rE2G predictions for naive thymus-derived CD8-positive, alpha-beta T cell; Donor: ENCDO100JZM		ENCDO100JZM
RCOR3	chr1:211260690-211261190	chr1:211259365-211259366	0.783036426572784	ENCSR264ZVW	ENCFF768MUN	naive thymus-derived CD8-positive, alpha-beta T cell	/biosample-types/primary_cell_CL_0000900/	ENCODE-rE2G predictions for naive thymus-derived CD8-positive, alpha-beta T cell; Donor: ENCDO100JZM		ENCDO100JZM
TRAF5	chr1:211260690-211261190	chr1:211326805-211326806	0.304575138767439	ENCSR264ZVW	ENCFF768MUN	naive thymus-derived CD8-positive, alpha-beta T cell	/biosample-types/primary_cell_CL_0000900/	ENCODE-rE2G predictions for naive thymus-derived CD8-positive, alpha-beta T cell; Donor: ENCDO100JZM		ENCDO100JZM
LINC00467	chr1:211323401-211323901	chr1:211382754-211382755	0.398869294046215	ENCSR264ZVW	ENCFF768MUN	naive thymus-derived CD8-positive, alpha-beta T cell	/biosample-types/primary_cell_CL_0000900/	ENCODE-rE2G predictions for naive thymus-derived CD8-positive, alpha-beta T cell; Donor: ENCDO100JZM		ENCDO100JZM
TRAF5	chr1:211323401-211323901	chr1:211326805-211326806	0.9626268702059	ENCSR264ZVW	ENCFF768MUN	naive thymus-derived CD8-positive, alpha-beta T cell	/biosample-types/primary_cell_CL_0000900/	ENCODE-rE2G predictions for naive thymus-derived CD8-positive, alpha-beta T cell; Donor: ENCDO100JZM		ENCDO100JZM
TRAF5	chr1:211326532-211327055	chr1:211326805-211326806	0.999999106630672	ENCSR264ZVW	ENCFF768MUN	naive thymus-derived CD8-positive, alpha-beta T cell	/biosample-types/primary_cell_CL_0000900/	ENCODE-rE2G predictions for naive thymus-derived CD8-positive, alpha-beta T cell; Donor: ENCDO100JZM		ENCDO100JZM
TRAF5	chr1:211327218-211327718	chr1:211326805-211326806	0.999982414568671	ENCSR264ZVW	ENCFF768MUN	naive thymus-derived CD8-positive, alpha-beta T cell	/biosample-types/primary_cell_CL_0000900/	ENCODE-rE2G predictions for naive thymus-derived CD8-positive, alpha-beta T cell; Donor: ENCDO100JZM		ENCDO100JZM
LINC00467	chr1:211335439-211336522	chr1:211382754-211382755	0.406800027141655	ENCSR264ZVW	ENCFF768MUN	naive thymus-derived CD8-positive, alpha-beta T cell	/biosample-types/primary_cell_CL_0000900/	ENCODE-rE2G predictions for naive thymus-derived CD8-positive, alpha-beta T cell; Donor: ENCDO100JZM		ENCDO100JZM
TRAF5	chr1:211335439-211336522	chr1:211326805-211326806	0.689167546845468	ENCSR264ZVW	ENCFF768MUN	naive thymus-derived CD8-positive, alpha-beta T cell	/biosample-types/primary_cell_CL_0000900/	ENCODE-rE2G predictions for naive thymus-derived CD8-positive, alpha-beta T cell; Donor: ENCDO100JZM		ENCDO100JZM
TRAF5	chr1:211339501-211340001	chr1:211326805-211326806	0.212117438138095	ENCSR264ZVW	ENCFF768MUN	naive thymus-derived CD8-positive, alpha-beta T cell	/biosample-types/primary_cell_CL_0000900/	ENCODE-rE2G predictions for naive thymus-derived CD8-positive, alpha-beta T cell; Donor: ENCDO100JZM		ENCDO100JZM
LINC00467	chr1:211352845-211354055	chr1:211382754-211382755	0.256848164573491	ENCSR264ZVW	ENCFF768MUN	naive thymus-derived CD8-positive, alpha-beta T cell	/biosample-types/primary_cell_CL_0000900/	ENCODE-rE2G predictions for naive thymus-derived CD8-positive, alpha-beta T cell; Donor: ENCDO100JZM		ENCDO100JZM
TRAF5	chr1:211352845-211354055	chr1:211326805-211326806	0.463719680975734	ENCSR264ZVW	ENCFF768MUN	naive thymus-derived CD8-positive, alpha-beta T cell	/biosample-types/primary_cell_CL_0000900/	ENCODE-rE2G predictions for naive thymus-derived CD8-positive, alpha-beta T cell; Donor: ENCDO100JZM		ENCDO100JZM
LINC00467	chr1:211382504-211383037	chr1:211382754-211382755	0.999998078201107	ENCSR264ZVW	ENCFF768MUN	naive thymus-derived CD8-positive, alpha-beta T cell	/biosample-types/primary_cell_CL_0000900/	ENCODE-rE2G predictions for naive thymus-derived CD8-positive, alpha-beta T cell; Donor: ENCDO100JZM		ENCDO100JZM
LINC00467	chr1:211515381-211515881	chr1:211382754-211382755	0.279220541776138	ENCSR264ZVW	ENCFF768MUN	naive thymus-derived CD8-positive, alpha-beta T cell	/biosample-types/primary_cell_CL_0000900/	ENCODE-rE2G predictions for naive thymus-derived CD8-positive, alpha-beta T cell; Donor: ENCDO100JZM		ENCDO100JZM
SLC30A1	chr1:211515381-211515881	chr1:211578757-211578758	0.252316016681789	ENCSR264ZVW	ENCFF768MUN	naive thymus-derived CD8-positive, alpha-beta T cell	/biosample-types/primary_cell_CL_0000900/	ENCODE-rE2G predictions for naive thymus-derived CD8-positive, alpha-beta T cell; Donor: ENCDO100JZM		ENCDO100JZM
LINC00467	chr1:211577659-211578159	chr1:211382754-211382755	0.469736628216986	ENCSR264ZVW	ENCFF768MUN	naive thymus-derived CD8-positive, alpha-beta T cell	/biosample-types/primary_cell_CL_0000900/	ENCODE-rE2G predictions for naive thymus-derived CD8-positive, alpha-beta T cell; Donor: ENCDO100JZM		ENCDO100JZM
NEK2	chr1:211577659-211578159	chr1:211675630-211675631	0.29814340314371	ENCSR264ZVW	ENCFF768MUN	naive thymus-derived CD8-positive, alpha-beta T cell	/biosample-types/primary_cell_CL_0000900/	ENCODE-rE2G predictions for naive thymus-derived CD8-positive, alpha-beta T cell; Donor: ENCDO100JZM		ENCDO100JZM
SLC30A1	chr1:211577659-211578159	chr1:211578757-211578758	0.977509374908398	ENCSR264ZVW	ENCFF768MUN	naive thymus-derived CD8-positive, alpha-beta T cell	/biosample-types/primary_cell_CL_0000900/	ENCODE-rE2G predictions for naive thymus-derived CD8-positive, alpha-beta T cell; Donor: ENCDO100JZM		ENCDO100JZM
TRAF5	chr1:211577659-211578159	chr1:211326805-211326806	0.234748761264019	ENCSR264ZVW	ENCFF768MUN	naive thymus-derived CD8-positive, alpha-beta T cell	/biosample-types/primary_cell_CL_0000900/	ENCODE-rE2G predictions for naive thymus-derived CD8-positive, alpha-beta T cell; Donor: ENCDO100JZM		ENCDO100JZM
SLC30A1	chr1:211578507-211579883	chr1:211578757-211578758	0.999972443516687	ENCSR264ZVW	ENCFF768MUN	naive thymus-derived CD8-positive, alpha-beta T cell	/biosample-types/primary_cell_CL_0000900/	ENCODE-rE2G predictions for naive thymus-derived CD8-positive, alpha-beta T cell; Donor: ENCDO100JZM		ENCDO100JZM
NEK2	chr1:211655135-211655635	chr1:211675630-211675631	0.307836847169229	ENCSR264ZVW	ENCFF768MUN	naive thymus-derived CD8-positive, alpha-beta T cell	/biosample-types/primary_cell_CL_0000900/	ENCODE-rE2G predictions for naive thymus-derived CD8-positive, alpha-beta T cell; Donor: ENCDO100JZM		ENCDO100JZM
NEK2	chr1:211675380-211675969	chr1:211675630-211675631	0.999997002929826	ENCSR264ZVW	ENCFF768MUN	naive thymus-derived CD8-positive, alpha-beta T cell	/biosample-types/primary_cell_CL_0000900/	ENCODE-rE2G predictions for naive thymus-derived CD8-positive, alpha-beta T cell; Donor: ENCDO100JZM		ENCDO100JZM
LPGAT1	chr1:211680672-211681534	chr1:211830772-211830773	0.500498866289592	ENCSR264ZVW	ENCFF768MUN	naive thymus-derived CD8-positive, alpha-beta T cell	/biosample-types/primary_cell_CL_0000900/	ENCODE-rE2G predictions for naive thymus-derived CD8-positive, alpha-beta T cell; Donor: ENCDO100JZM		ENCDO100JZM
NEK2	chr1:211680672-211681534	chr1:211675630-211675631	0.948063850559345	ENCSR264ZVW	ENCFF768MUN	naive thymus-derived CD8-positive, alpha-beta T cell	/biosample-types/primary_cell_CL_0000900/	ENCODE-rE2G predictions for naive thymus-derived CD8-positive, alpha-beta T cell; Donor: ENCDO100JZM		ENCDO100JZM
LPGAT1	chr1:211698414-211698914	chr1:211830772-211830773	0.412289675664802	ENCSR264ZVW	ENCFF768MUN	naive thymus-derived CD8-positive, alpha-beta T cell	/biosample-types/primary_cell_CL_0000900/	ENCODE-rE2G predictions for naive thymus-derived CD8-positive, alpha-beta T cell; Donor: ENCDO100JZM		ENCDO100JZM
NEK2	chr1:211698414-211698914	chr1:211675630-211675631	0.455363423971251	ENCSR264ZVW	ENCFF768MUN	naive thymus-derived CD8-positive, alpha-beta T cell	/biosample-types/primary_cell_CL_0000900/	ENCODE-rE2G predictions for naive thymus-derived CD8-positive, alpha-beta T cell; Donor: ENCDO100JZM		ENCDO100JZM
LPGAT1	chr1:211829286-211829786	chr1:211830772-211830773	0.607274264274638	ENCSR264ZVW	ENCFF768MUN	naive thymus-derived CD8-positive, alpha-beta T cell	/biosample-types/primary_cell_CL_0000900/	ENCODE-rE2G predictions for naive thymus-derived CD8-positive, alpha-beta T cell; Donor: ENCDO100JZM		ENCDO100JZM
LPGAT1	chr1:211829871-211831051	chr1:211830772-211830773	0.999990302207314	ENCSR264ZVW	ENCFF768MUN	naive thymus-derived CD8-positive, alpha-beta T cell	/biosample-types/primary_cell_CL_0000900/	ENCODE-rE2G predictions for naive thymus-derived CD8-positive, alpha-beta T cell; Donor: ENCDO100JZM		ENCDO100JZM
LPGAT1	chr1:211889946-211890720	chr1:211830772-211830773	0.267362427808848	ENCSR264ZVW	ENCFF768MUN	naive thymus-derived CD8-positive, alpha-beta T cell	/biosample-types/primary_cell_CL_0000900/	ENCODE-rE2G predictions for naive thymus-derived CD8-positive, alpha-beta T cell; Donor: ENCDO100JZM		ENCDO100JZM
DTL	chr1:212035013-212035910	chr1:212035552-212035553	0.999980442293112	ENCSR264ZVW	ENCFF768MUN	naive thymus-derived CD8-positive, alpha-beta T cell	/biosample-types/primary_cell_CL_0000900/	ENCODE-rE2G predictions for naive thymus-derived CD8-positive, alpha-beta T cell; Donor: ENCDO100JZM		ENCDO100JZM
INTS7	chr1:212035013-212035910	chr1:212035660-212035661	0.999882064099778	ENCSR264ZVW	ENCFF768MUN	naive thymus-derived CD8-positive, alpha-beta T cell	/biosample-types/primary_cell_CL_0000900/	ENCODE-rE2G predictions for naive thymus-derived CD8-positive, alpha-beta T cell; Donor: ENCDO100JZM		ENCDO100JZM
PPP2R5A	chr1:212284554-212286473	chr1:212285536-212285537	0.999992409539086	ENCSR264ZVW	ENCFF768MUN	naive thymus-derived CD8-positive, alpha-beta T cell	/biosample-types/primary_cell_CL_0000900/	ENCODE-rE2G predictions for naive thymus-derived CD8-positive, alpha-beta T cell; Donor: ENCDO100JZM		ENCDO100JZM
TMEM206	chr1:212414112-212414612	chr1:212414925-212414926	0.999973161423842	ENCSR264ZVW	ENCFF768MUN	naive thymus-derived CD8-positive, alpha-beta T cell	/biosample-types/primary_cell_CL_0000900/	ENCODE-rE2G predictions for naive thymus-derived CD8-positive, alpha-beta T cell; Donor: ENCDO100JZM		ENCDO100JZM
TMEM206	chr1:212414675-212415195	chr1:212414925-212414926	0.999998518193486	ENCSR264ZVW	ENCFF768MUN	naive thymus-derived CD8-positive, alpha-beta T cell	/biosample-types/primary_cell_CL_0000900/	ENCODE-rE2G predictions for naive thymus-derived CD8-positive, alpha-beta T cell; Donor: ENCDO100JZM		ENCDO100JZM
NENF	chr1:212432616-212433596	chr1:212432886-212432887	0.99998585723711	ENCSR264ZVW	ENCFF768MUN	naive thymus-derived CD8-positive, alpha-beta T cell	/biosample-types/primary_cell_CL_0000900/	ENCODE-rE2G predictions for naive thymus-derived CD8-positive, alpha-beta T cell; Donor: ENCDO100JZM		ENCDO100JZM
NENF	chr1:212455807-212456307	chr1:212432886-212432887	0.673175076331206	ENCSR264ZVW	ENCFF768MUN	naive thymus-derived CD8-positive, alpha-beta T cell	/biosample-types/primary_cell_CL_0000900/	ENCODE-rE2G predictions for naive thymus-derived CD8-positive, alpha-beta T cell; Donor: ENCDO100JZM		ENCDO100JZM
NENF	chr1:212457700-212458200	chr1:212432886-212432887	0.328502284949158	ENCSR264ZVW	ENCFF768MUN	naive thymus-derived CD8-positive, alpha-beta T cell	/biosample-types/primary_cell_CL_0000900/	ENCODE-rE2G predictions for naive thymus-derived CD8-positive, alpha-beta T cell; Donor: ENCDO100JZM		ENCDO100JZM
NENF	chr1:212468072-212468572	chr1:212432886-212432887	0.27512393279368	ENCSR264ZVW	ENCFF768MUN	naive thymus-derived CD8-positive, alpha-beta T cell	/biosample-types/primary_cell_CL_0000900/	ENCODE-rE2G predictions for naive thymus-derived CD8-positive, alpha-beta T cell; Donor: ENCDO100JZM		ENCDO100JZM
NENF	chr1:212471870-212472370	chr1:212432886-212432887	0.20433179002736	ENCSR264ZVW	ENCFF768MUN	naive thymus-derived CD8-positive, alpha-beta T cell	/biosample-types/primary_cell_CL_0000900/	ENCODE-rE2G predictions for naive thymus-derived CD8-positive, alpha-beta T cell; Donor: ENCDO100JZM		ENCDO100JZM
ATF3	chr1:212477075-212477575	chr1:212608627-212608628	0.227071274707109	ENCSR264ZVW	ENCFF768MUN	naive thymus-derived CD8-positive, alpha-beta T cell	/biosample-types/primary_cell_CL_0000900/	ENCODE-rE2G predictions for naive thymus-derived CD8-positive, alpha-beta T cell; Donor: ENCDO100JZM		ENCDO100JZM
NENF	chr1:212477075-212477575	chr1:212432886-212432887	0.493540767108419	ENCSR264ZVW	ENCFF768MUN	naive thymus-derived CD8-positive, alpha-beta T cell	/biosample-types/primary_cell_CL_0000900/	ENCODE-rE2G predictions for naive thymus-derived CD8-positive, alpha-beta T cell; Donor: ENCDO100JZM		ENCDO100JZM
ATF3	chr1:212558809-212559309	chr1:212608627-212608628	0.863794762557345	ENCSR264ZVW	ENCFF768MUN	naive thymus-derived CD8-positive, alpha-beta T cell	/biosample-types/primary_cell_CL_0000900/	ENCODE-rE2G predictions for naive thymus-derived CD8-positive, alpha-beta T cell; Donor: ENCDO100JZM		ENCDO100JZM
BATF3	chr1:212558809-212559309	chr1:212699985-212699986	0.416058677143412	ENCSR264ZVW	ENCFF768MUN	naive thymus-derived CD8-positive, alpha-beta T cell	/biosample-types/primary_cell_CL_0000900/	ENCODE-rE2G predictions for naive thymus-derived CD8-positive, alpha-beta T cell; Donor: ENCDO100JZM		ENCDO100JZM
NENF	chr1:212558809-212559309	chr1:212432886-212432887	0.520704104215561	ENCSR264ZVW	ENCFF768MUN	naive thymus-derived CD8-positive, alpha-beta T cell	/biosample-types/primary_cell_CL_0000900/	ENCODE-rE2G predictions for naive thymus-derived CD8-positive, alpha-beta T cell; Donor: ENCDO100JZM		ENCDO100JZM
ATF3	chr1:212566966-212567466	chr1:212608627-212608628	0.285471522182704	ENCSR264ZVW	ENCFF768MUN	naive thymus-derived CD8-positive, alpha-beta T cell	/biosample-types/primary_cell_CL_0000900/	ENCODE-rE2G predictions for naive thymus-derived CD8-positive, alpha-beta T cell; Donor: ENCDO100JZM		ENCDO100JZM
ATF3	chr1:212606659-212607159	chr1:212608627-212608628	0.953700949559599	ENCSR264ZVW	ENCFF768MUN	naive thymus-derived CD8-positive, alpha-beta T cell	/biosample-types/primary_cell_CL_0000900/	ENCODE-rE2G predictions for naive thymus-derived CD8-positive, alpha-beta T cell; Donor: ENCDO100JZM		ENCDO100JZM
ATF3	chr1:212608355-212608877	chr1:212608627-212608628	0.999998655004941	ENCSR264ZVW	ENCFF768MUN	naive thymus-derived CD8-positive, alpha-beta T cell	/biosample-types/primary_cell_CL_0000900/	ENCODE-rE2G predictions for naive thymus-derived CD8-positive, alpha-beta T cell; Donor: ENCDO100JZM		ENCDO100JZM
ATF3	chr1:212608893-212609393	chr1:212608627-212608628	0.99997768478425	ENCSR264ZVW	ENCFF768MUN	naive thymus-derived CD8-positive, alpha-beta T cell	/biosample-types/primary_cell_CL_0000900/	ENCODE-rE2G predictions for naive thymus-derived CD8-positive, alpha-beta T cell; Donor: ENCDO100JZM		ENCDO100JZM
ATF3	chr1:212629970-212630939	chr1:212608627-212608628	0.220653435541088	ENCSR264ZVW	ENCFF768MUN	naive thymus-derived CD8-positive, alpha-beta T cell	/biosample-types/primary_cell_CL_0000900/	ENCODE-rE2G predictions for naive thymus-derived CD8-positive, alpha-beta T cell; Donor: ENCDO100JZM		ENCDO100JZM
BATF3	chr1:212629970-212630939	chr1:212699985-212699986	0.316615340464358	ENCSR264ZVW	ENCFF768MUN	naive thymus-derived CD8-positive, alpha-beta T cell	/biosample-types/primary_cell_CL_0000900/	ENCODE-rE2G predictions for naive thymus-derived CD8-positive, alpha-beta T cell; Donor: ENCDO100JZM		ENCDO100JZM
ATF3	chr1:212636625-212637472	chr1:212608627-212608628	0.219577476647537	ENCSR264ZVW	ENCFF768MUN	naive thymus-derived CD8-positive, alpha-beta T cell	/biosample-types/primary_cell_CL_0000900/	ENCODE-rE2G predictions for naive thymus-derived CD8-positive, alpha-beta T cell; Donor: ENCDO100JZM		ENCDO100JZM
BATF3	chr1:212636625-212637472	chr1:212699985-212699986	0.325734328311779	ENCSR264ZVW	ENCFF768MUN	naive thymus-derived CD8-positive, alpha-beta T cell	/biosample-types/primary_cell_CL_0000900/	ENCODE-rE2G predictions for naive thymus-derived CD8-positive, alpha-beta T cell; Donor: ENCDO100JZM		ENCDO100JZM
BATF3	chr1:212665182-212665682	chr1:212699985-212699986	0.68274295973892	ENCSR264ZVW	ENCFF768MUN	naive thymus-derived CD8-positive, alpha-beta T cell	/biosample-types/primary_cell_CL_0000900/	ENCODE-rE2G predictions for naive thymus-derived CD8-positive, alpha-beta T cell; Donor: ENCDO100JZM		ENCDO100JZM
BATF3	chr1:212698999-212699634	chr1:212699985-212699986	0.999981698681703	ENCSR264ZVW	ENCFF768MUN	naive thymus-derived CD8-positive, alpha-beta T cell	/biosample-types/primary_cell_CL_0000900/	ENCODE-rE2G predictions for naive thymus-derived CD8-positive, alpha-beta T cell; Donor: ENCDO100JZM		ENCDO100JZM
BATF3	chr1:212699735-212700244	chr1:212699985-212699986	0.999999535236335	ENCSR264ZVW	ENCFF768MUN	naive thymus-derived CD8-positive, alpha-beta T cell	/biosample-types/primary_cell_CL_0000900/	ENCODE-rE2G predictions for naive thymus-derived CD8-positive, alpha-beta T cell; Donor: ENCDO100JZM		ENCDO100JZM
BATF3	chr1:212700309-212700809	chr1:212699985-212699986	0.999985539672167	ENCSR264ZVW	ENCFF768MUN	naive thymus-derived CD8-positive, alpha-beta T cell	/biosample-types/primary_cell_CL_0000900/	ENCODE-rE2G predictions for naive thymus-derived CD8-positive, alpha-beta T cell; Donor: ENCDO100JZM		ENCDO100JZM
NSL1	chr1:212791547-212792077	chr1:212791797-212791798	0.999998367468332	ENCSR264ZVW	ENCFF768MUN	naive thymus-derived CD8-positive, alpha-beta T cell	/biosample-types/primary_cell_CL_0000900/	ENCODE-rE2G predictions for naive thymus-derived CD8-positive, alpha-beta T cell; Donor: ENCDO100JZM		ENCDO100JZM
TATDN3	chr1:212791547-212792077	chr1:212791827-212791828	0.99999442722826	ENCSR264ZVW	ENCFF768MUN	naive thymus-derived CD8-positive, alpha-beta T cell	/biosample-types/primary_cell_CL_0000900/	ENCODE-rE2G predictions for naive thymus-derived CD8-positive, alpha-beta T cell; Donor: ENCDO100JZM		ENCDO100JZM
NSL1	chr1:212792098-212792598	chr1:212791797-212791798	0.999978376179818	ENCSR264ZVW	ENCFF768MUN	naive thymus-derived CD8-positive, alpha-beta T cell	/biosample-types/primary_cell_CL_0000900/	ENCODE-rE2G predictions for naive thymus-derived CD8-positive, alpha-beta T cell; Donor: ENCDO100JZM		ENCDO100JZM
TATDN3	chr1:212792098-212792598	chr1:212791827-212791828	0.999929165988816	ENCSR264ZVW	ENCFF768MUN	naive thymus-derived CD8-positive, alpha-beta T cell	/biosample-types/primary_cell_CL_0000900/	ENCODE-rE2G predictions for naive thymus-derived CD8-positive, alpha-beta T cell; Donor: ENCDO100JZM		ENCDO100JZM
FLVCR1	chr1:212857888-212858803	chr1:212858254-212858255	0.999987392356669	ENCSR264ZVW	ENCFF768MUN	naive thymus-derived CD8-positive, alpha-beta T cell	/biosample-types/primary_cell_CL_0000900/	ENCODE-rE2G predictions for naive thymus-derived CD8-positive, alpha-beta T cell; Donor: ENCDO100JZM		ENCDO100JZM
FLVCR1-AS1	chr1:212857888-212858803	chr1:212858138-212858139	0.999976950456179	ENCSR264ZVW	ENCFF768MUN	naive thymus-derived CD8-positive, alpha-beta T cell	/biosample-types/primary_cell_CL_0000900/	ENCODE-rE2G predictions for naive thymus-derived CD8-positive, alpha-beta T cell; Donor: ENCDO100JZM		ENCDO100JZM
VASH2	chr1:212916115-212916615	chr1:212950519-212950520	0.201153928295245	ENCSR264ZVW	ENCFF768MUN	naive thymus-derived CD8-positive, alpha-beta T cell	/biosample-types/primary_cell_CL_0000900/	ENCODE-rE2G predictions for naive thymus-derived CD8-positive, alpha-beta T cell; Donor: ENCDO100JZM		ENCDO100JZM
VASH2	chr1:212950256-212950769	chr1:212950519-212950520	0.999999132379487	ENCSR264ZVW	ENCFF768MUN	naive thymus-derived CD8-positive, alpha-beta T cell	/biosample-types/primary_cell_CL_0000900/	ENCODE-rE2G predictions for naive thymus-derived CD8-positive, alpha-beta T cell; Donor: ENCDO100JZM		ENCDO100JZM
VASH2	chr1:212975129-212975629	chr1:212950519-212950520	0.350530959784106	ENCSR264ZVW	ENCFF768MUN	naive thymus-derived CD8-positive, alpha-beta T cell	/biosample-types/primary_cell_CL_0000900/	ENCODE-rE2G predictions for naive thymus-derived CD8-positive, alpha-beta T cell; Donor: ENCDO100JZM		ENCDO100JZM
VASH2	chr1:212976681-212977181	chr1:212950519-212950520	0.233815286205647	ENCSR264ZVW	ENCFF768MUN	naive thymus-derived CD8-positive, alpha-beta T cell	/biosample-types/primary_cell_CL_0000900/	ENCODE-rE2G predictions for naive thymus-derived CD8-positive, alpha-beta T cell; Donor: ENCDO100JZM		ENCDO100JZM
VASH2	chr1:212979630-212980130	chr1:212950519-212950520	0.369068634148959	ENCSR264ZVW	ENCFF768MUN	naive thymus-derived CD8-positive, alpha-beta T cell	/biosample-types/primary_cell_CL_0000900/	ENCODE-rE2G predictions for naive thymus-derived CD8-positive, alpha-beta T cell; Donor: ENCDO100JZM		ENCDO100JZM
VASH2	chr1:212980970-212981470	chr1:212950519-212950520	0.474411445717978	ENCSR264ZVW	ENCFF768MUN	naive thymus-derived CD8-positive, alpha-beta T cell	/biosample-types/primary_cell_CL_0000900/	ENCODE-rE2G predictions for naive thymus-derived CD8-positive, alpha-beta T cell; Donor: ENCDO100JZM		ENCDO100JZM
VASH2	chr1:212995436-212995936	chr1:212950519-212950520	0.228298735311004	ENCSR264ZVW	ENCFF768MUN	naive thymus-derived CD8-positive, alpha-beta T cell	/biosample-types/primary_cell_CL_0000900/	ENCODE-rE2G predictions for naive thymus-derived CD8-positive, alpha-beta T cell; Donor: ENCDO100JZM		ENCDO100JZM
ANGEL2	chr1:213015268-213016125	chr1:213015875-213015876	0.999897157343293	ENCSR264ZVW	ENCFF768MUN	naive thymus-derived CD8-positive, alpha-beta T cell	/biosample-types/primary_cell_CL_0000900/	ENCODE-rE2G predictions for naive thymus-derived CD8-positive, alpha-beta T cell; Donor: ENCDO100JZM		ENCDO100JZM
RPS6KC1	chr1:213050982-213051921	chr1:213051232-213051233	0.999982599917946	ENCSR264ZVW	ENCFF768MUN	naive thymus-derived CD8-positive, alpha-beta T cell	/biosample-types/primary_cell_CL_0000900/	ENCODE-rE2G predictions for naive thymus-derived CD8-positive, alpha-beta T cell; Donor: ENCDO100JZM		ENCDO100JZM
PROX1	chr1:213977468-213977968	chr1:213988500-213988501	0.611418408010521	ENCSR264ZVW	ENCFF768MUN	naive thymus-derived CD8-positive, alpha-beta T cell	/biosample-types/primary_cell_CL_0000900/	ENCODE-rE2G predictions for naive thymus-derived CD8-positive, alpha-beta T cell; Donor: ENCDO100JZM		ENCDO100JZM
PROX1	chr1:213979686-213980186	chr1:213988500-213988501	0.875314587336657	ENCSR264ZVW	ENCFF768MUN	naive thymus-derived CD8-positive, alpha-beta T cell	/biosample-types/primary_cell_CL_0000900/	ENCODE-rE2G predictions for naive thymus-derived CD8-positive, alpha-beta T cell; Donor: ENCDO100JZM		ENCDO100JZM
PROX1	chr1:213983330-213983830	chr1:213988500-213988501	0.850185421713123	ENCSR264ZVW	ENCFF768MUN	naive thymus-derived CD8-positive, alpha-beta T cell	/biosample-types/primary_cell_CL_0000900/	ENCODE-rE2G predictions for naive thymus-derived CD8-positive, alpha-beta T cell; Donor: ENCDO100JZM		ENCDO100JZM
PROX1	chr1:213987700-213988750	chr1:213988500-213988501	0.999994872573244	ENCSR264ZVW	ENCFF768MUN	naive thymus-derived CD8-positive, alpha-beta T cell	/biosample-types/primary_cell_CL_0000900/	ENCODE-rE2G predictions for naive thymus-derived CD8-positive, alpha-beta T cell; Donor: ENCDO100JZM		ENCDO100JZM
PROX1	chr1:213989264-213989764	chr1:213988500-213988501	0.924667733167845	ENCSR264ZVW	ENCFF768MUN	naive thymus-derived CD8-positive, alpha-beta T cell	/biosample-types/primary_cell_CL_0000900/	ENCODE-rE2G predictions for naive thymus-derived CD8-positive, alpha-beta T cell; Donor: ENCDO100JZM		ENCDO100JZM
PROX1	chr1:213997774-213998274	chr1:213988500-213988501	0.526846625863144	ENCSR264ZVW	ENCFF768MUN	naive thymus-derived CD8-positive, alpha-beta T cell	/biosample-types/primary_cell_CL_0000900/	ENCODE-rE2G predictions for naive thymus-derived CD8-positive, alpha-beta T cell; Donor: ENCDO100JZM		ENCDO100JZM
PROX1	chr1:214261450-214261950	chr1:213988500-213988501	0.328156502536148	ENCSR264ZVW	ENCFF768MUN	naive thymus-derived CD8-positive, alpha-beta T cell	/biosample-types/primary_cell_CL_0000900/	ENCODE-rE2G predictions for naive thymus-derived CD8-positive, alpha-beta T cell; Donor: ENCDO100JZM		ENCDO100JZM
PTPN14	chr1:214261450-214261950	chr1:214551681-214551682	0.444813557315031	ENCSR264ZVW	ENCFF768MUN	naive thymus-derived CD8-positive, alpha-beta T cell	/biosample-types/primary_cell_CL_0000900/	ENCODE-rE2G predictions for naive thymus-derived CD8-positive, alpha-beta T cell; Donor: ENCDO100JZM		ENCDO100JZM
SMYD2	chr1:214261450-214261950	chr1:214281221-214281222	0.806179004528922	ENCSR264ZVW	ENCFF768MUN	naive thymus-derived CD8-positive, alpha-beta T cell	/biosample-types/primary_cell_CL_0000900/	ENCODE-rE2G predictions for naive thymus-derived CD8-positive, alpha-beta T cell; Donor: ENCDO100JZM		ENCDO100JZM
SMYD2	chr1:214280708-214281815	chr1:214281221-214281222	0.999997021091723	ENCSR264ZVW	ENCFF768MUN	naive thymus-derived CD8-positive, alpha-beta T cell	/biosample-types/primary_cell_CL_0000900/	ENCODE-rE2G predictions for naive thymus-derived CD8-positive, alpha-beta T cell; Donor: ENCDO100JZM		ENCDO100JZM
PTPN14	chr1:214282661-214283161	chr1:214551681-214551682	0.521497385248957	ENCSR264ZVW	ENCFF768MUN	naive thymus-derived CD8-positive, alpha-beta T cell	/biosample-types/primary_cell_CL_0000900/	ENCODE-rE2G predictions for naive thymus-derived CD8-positive, alpha-beta T cell; Donor: ENCDO100JZM		ENCDO100JZM
SMYD2	chr1:214282661-214283161	chr1:214281221-214281222	0.979503801193133	ENCSR264ZVW	ENCFF768MUN	naive thymus-derived CD8-positive, alpha-beta T cell	/biosample-types/primary_cell_CL_0000900/	ENCODE-rE2G predictions for naive thymus-derived CD8-positive, alpha-beta T cell; Donor: ENCDO100JZM		ENCDO100JZM
PROX1	chr1:214328759-214329259	chr1:213988500-213988501	0.287884782069151	ENCSR264ZVW	ENCFF768MUN	naive thymus-derived CD8-positive, alpha-beta T cell	/biosample-types/primary_cell_CL_0000900/	ENCODE-rE2G predictions for naive thymus-derived CD8-positive, alpha-beta T cell; Donor: ENCDO100JZM		ENCDO100JZM
PTPN14	chr1:214328759-214329259	chr1:214551681-214551682	0.736969670666357	ENCSR264ZVW	ENCFF768MUN	naive thymus-derived CD8-positive, alpha-beta T cell	/biosample-types/primary_cell_CL_0000900/	ENCODE-rE2G predictions for naive thymus-derived CD8-positive, alpha-beta T cell; Donor: ENCDO100JZM		ENCDO100JZM
SMYD2	chr1:214328759-214329259	chr1:214281221-214281222	0.7601565774656	ENCSR264ZVW	ENCFF768MUN	naive thymus-derived CD8-positive, alpha-beta T cell	/biosample-types/primary_cell_CL_0000900/	ENCODE-rE2G predictions for naive thymus-derived CD8-positive, alpha-beta T cell; Donor: ENCDO100JZM		ENCDO100JZM
PTPN14	chr1:214331749-214332249	chr1:214551681-214551682	0.626341621990293	ENCSR264ZVW	ENCFF768MUN	naive thymus-derived CD8-positive, alpha-beta T cell	/biosample-types/primary_cell_CL_0000900/	ENCODE-rE2G predictions for naive thymus-derived CD8-positive, alpha-beta T cell; Donor: ENCDO100JZM		ENCDO100JZM
SMYD2	chr1:214331749-214332249	chr1:214281221-214281222	0.412979719874056	ENCSR264ZVW	ENCFF768MUN	naive thymus-derived CD8-positive, alpha-beta T cell	/biosample-types/primary_cell_CL_0000900/	ENCODE-rE2G predictions for naive thymus-derived CD8-positive, alpha-beta T cell; Donor: ENCDO100JZM		ENCDO100JZM
PTPN14	chr1:214332863-214333363	chr1:214551681-214551682	0.541471580009407	ENCSR264ZVW	ENCFF768MUN	naive thymus-derived CD8-positive, alpha-beta T cell	/biosample-types/primary_cell_CL_0000900/	ENCODE-rE2G predictions for naive thymus-derived CD8-positive, alpha-beta T cell; Donor: ENCDO100JZM		ENCDO100JZM
SMYD2	chr1:214332863-214333363	chr1:214281221-214281222	0.39295366861277	ENCSR264ZVW	ENCFF768MUN	naive thymus-derived CD8-positive, alpha-beta T cell	/biosample-types/primary_cell_CL_0000900/	ENCODE-rE2G predictions for naive thymus-derived CD8-positive, alpha-beta T cell; Donor: ENCDO100JZM		ENCDO100JZM
PTPN14	chr1:214427779-214428279	chr1:214551681-214551682	0.462879769476234	ENCSR264ZVW	ENCFF768MUN	naive thymus-derived CD8-positive, alpha-beta T cell	/biosample-types/primary_cell_CL_0000900/	ENCODE-rE2G predictions for naive thymus-derived CD8-positive, alpha-beta T cell; Donor: ENCDO100JZM		ENCDO100JZM
PTPN14	chr1:214549791-214550291	chr1:214551681-214551682	0.821272916767587	ENCSR264ZVW	ENCFF768MUN	naive thymus-derived CD8-positive, alpha-beta T cell	/biosample-types/primary_cell_CL_0000900/	ENCODE-rE2G predictions for naive thymus-derived CD8-positive, alpha-beta T cell; Donor: ENCDO100JZM		ENCDO100JZM
PTPN14	chr1:214551162-214552389	chr1:214551681-214551682	0.999997486694739	ENCSR264ZVW	ENCFF768MUN	naive thymus-derived CD8-positive, alpha-beta T cell	/biosample-types/primary_cell_CL_0000900/	ENCODE-rE2G predictions for naive thymus-derived CD8-positive, alpha-beta T cell; Donor: ENCDO100JZM		ENCDO100JZM
CENPF	chr1:214602859-214603438	chr1:214603188-214603189	0.999991817056626	ENCSR264ZVW	ENCFF768MUN	naive thymus-derived CD8-positive, alpha-beta T cell	/biosample-types/primary_cell_CL_0000900/	ENCODE-rE2G predictions for naive thymus-derived CD8-positive, alpha-beta T cell; Donor: ENCDO100JZM		ENCDO100JZM
CENPF	chr1:214628083-214628583	chr1:214603188-214603189	0.38188143095109	ENCSR264ZVW	ENCFF768MUN	naive thymus-derived CD8-positive, alpha-beta T cell	/biosample-types/primary_cell_CL_0000900/	ENCODE-rE2G predictions for naive thymus-derived CD8-positive, alpha-beta T cell; Donor: ENCDO100JZM		ENCDO100JZM
PTPN14	chr1:214628083-214628583	chr1:214551681-214551682	0.328994938870723	ENCSR264ZVW	ENCFF768MUN	naive thymus-derived CD8-positive, alpha-beta T cell	/biosample-types/primary_cell_CL_0000900/	ENCODE-rE2G predictions for naive thymus-derived CD8-positive, alpha-beta T cell; Donor: ENCDO100JZM		ENCDO100JZM
KCTD3	chr1:215567060-215567839	chr1:215567378-215567379	0.999983842410787	ENCSR264ZVW	ENCFF768MUN	naive thymus-derived CD8-positive, alpha-beta T cell	/biosample-types/primary_cell_CL_0000900/	ENCODE-rE2G predictions for naive thymus-derived CD8-positive, alpha-beta T cell; Donor: ENCDO100JZM		ENCDO100JZM
GPATCH2	chr1:217630822-217631601	chr1:217631112-217631113	0.999989614767667	ENCSR264ZVW	ENCFF768MUN	naive thymus-derived CD8-positive, alpha-beta T cell	/biosample-types/primary_cell_CL_0000900/	ENCODE-rE2G predictions for naive thymus-derived CD8-positive, alpha-beta T cell; Donor: ENCDO100JZM		ENCDO100JZM
SPATA17	chr1:217630822-217631601	chr1:217631323-217631324	0.999988774079206	ENCSR264ZVW	ENCFF768MUN	naive thymus-derived CD8-positive, alpha-beta T cell	/biosample-types/primary_cell_CL_0000900/	ENCODE-rE2G predictions for naive thymus-derived CD8-positive, alpha-beta T cell; Donor: ENCDO100JZM		ENCDO100JZM
RRP15	chr1:218284995-218285775	chr1:218285286-218285287	0.999990858904885	ENCSR264ZVW	ENCFF768MUN	naive thymus-derived CD8-positive, alpha-beta T cell	/biosample-types/primary_cell_CL_0000900/	ENCODE-rE2G predictions for naive thymus-derived CD8-positive, alpha-beta T cell; Donor: ENCDO100JZM		ENCDO100JZM
TGFB2	chr1:218322778-218323278	chr1:218345283-218345284	0.331342497954996	ENCSR264ZVW	ENCFF768MUN	naive thymus-derived CD8-positive, alpha-beta T cell	/biosample-types/primary_cell_CL_0000900/	ENCODE-rE2G predictions for naive thymus-derived CD8-positive, alpha-beta T cell; Donor: ENCDO100JZM		ENCDO100JZM
TGFB2	chr1:218323415-218323915	chr1:218345283-218345284	0.324128364783251	ENCSR264ZVW	ENCFF768MUN	naive thymus-derived CD8-positive, alpha-beta T cell	/biosample-types/primary_cell_CL_0000900/	ENCODE-rE2G predictions for naive thymus-derived CD8-positive, alpha-beta T cell; Donor: ENCDO100JZM		ENCDO100JZM
TGFB2	chr1:218345022-218345533	chr1:218345283-218345284	0.999999698031339	ENCSR264ZVW	ENCFF768MUN	naive thymus-derived CD8-positive, alpha-beta T cell	/biosample-types/primary_cell_CL_0000900/	ENCODE-rE2G predictions for naive thymus-derived CD8-positive, alpha-beta T cell; Donor: ENCDO100JZM		ENCDO100JZM
TGFB2	chr1:218345767-218346267	chr1:218345283-218345284	0.999988854867786	ENCSR264ZVW	ENCFF768MUN	naive thymus-derived CD8-positive, alpha-beta T cell	/biosample-types/primary_cell_CL_0000900/	ENCODE-rE2G predictions for naive thymus-derived CD8-positive, alpha-beta T cell; Donor: ENCDO100JZM		ENCDO100JZM
TGFB2	chr1:218346576-218347076	chr1:218345283-218345284	0.958181176936494	ENCSR264ZVW	ENCFF768MUN	naive thymus-derived CD8-positive, alpha-beta T cell	/biosample-types/primary_cell_CL_0000900/	ENCODE-rE2G predictions for naive thymus-derived CD8-positive, alpha-beta T cell; Donor: ENCDO100JZM		ENCDO100JZM
TGFB2	chr1:218351446-218351946	chr1:218345283-218345284	0.943650824541001	ENCSR264ZVW	ENCFF768MUN	naive thymus-derived CD8-positive, alpha-beta T cell	/biosample-types/primary_cell_CL_0000900/	ENCODE-rE2G predictions for naive thymus-derived CD8-positive, alpha-beta T cell; Donor: ENCDO100JZM		ENCDO100JZM
TGFB2	chr1:218377274-218377774	chr1:218345283-218345284	0.323488711879204	ENCSR264ZVW	ENCFF768MUN	naive thymus-derived CD8-positive, alpha-beta T cell	/biosample-types/primary_cell_CL_0000900/	ENCODE-rE2G predictions for naive thymus-derived CD8-positive, alpha-beta T cell; Donor: ENCDO100JZM		ENCDO100JZM
LYPLAL1	chr1:219173538-219174103	chr1:219173830-219173831	0.999995917210194	ENCSR264ZVW	ENCFF768MUN	naive thymus-derived CD8-positive, alpha-beta T cell	/biosample-types/primary_cell_CL_0000900/	ENCODE-rE2G predictions for naive thymus-derived CD8-positive, alpha-beta T cell; Donor: ENCDO100JZM		ENCDO100JZM
LYPLAL1-AS1	chr1:219173538-219174103	chr1:219173788-219173789	0.999997037250777	ENCSR264ZVW	ENCFF768MUN	naive thymus-derived CD8-positive, alpha-beta T cell	/biosample-types/primary_cell_CL_0000900/	ENCODE-rE2G predictions for naive thymus-derived CD8-positive, alpha-beta T cell; Donor: ENCDO100JZM		ENCDO100JZM
LYPLAL1	chr1:219174615-219175115	chr1:219173830-219173831	0.934060488010613	ENCSR264ZVW	ENCFF768MUN	naive thymus-derived CD8-positive, alpha-beta T cell	/biosample-types/primary_cell_CL_0000900/	ENCODE-rE2G predictions for naive thymus-derived CD8-positive, alpha-beta T cell; Donor: ENCDO100JZM		ENCDO100JZM
LYPLAL1-AS1	chr1:219174615-219175115	chr1:219173788-219173789	0.979085876043426	ENCSR264ZVW	ENCFF768MUN	naive thymus-derived CD8-positive, alpha-beta T cell	/biosample-types/primary_cell_CL_0000900/	ENCODE-rE2G predictions for naive thymus-derived CD8-positive, alpha-beta T cell; Donor: ENCDO100JZM		ENCDO100JZM
EPRS	chr1:220046354-220046908	chr1:220046658-220046659	0.999993071382931	ENCSR264ZVW	ENCFF768MUN	naive thymus-derived CD8-positive, alpha-beta T cell	/biosample-types/primary_cell_CL_0000900/	ENCODE-rE2G predictions for naive thymus-derived CD8-positive, alpha-beta T cell; Donor: ENCDO100JZM		ENCDO100JZM
BPNT1	chr1:220089603-220090123	chr1:220089853-220089854	0.999994904620723	ENCSR264ZVW	ENCFF768MUN	naive thymus-derived CD8-positive, alpha-beta T cell	/biosample-types/primary_cell_CL_0000900/	ENCODE-rE2G predictions for naive thymus-derived CD8-positive, alpha-beta T cell; Donor: ENCDO100JZM		ENCDO100JZM
IARS2	chr1:220093767-220094599	chr1:220094112-220094113	0.999978870526783	ENCSR264ZVW	ENCFF768MUN	naive thymus-derived CD8-positive, alpha-beta T cell	/biosample-types/primary_cell_CL_0000900/	ENCODE-rE2G predictions for naive thymus-derived CD8-positive, alpha-beta T cell; Donor: ENCDO100JZM		ENCDO100JZM
RAB3GAP2	chr1:220272245-220272751	chr1:220272501-220272502	0.999995037648349	ENCSR264ZVW	ENCFF768MUN	naive thymus-derived CD8-positive, alpha-beta T cell	/biosample-types/primary_cell_CL_0000900/	ENCODE-rE2G predictions for naive thymus-derived CD8-positive, alpha-beta T cell; Donor: ENCDO100JZM		ENCDO100JZM
C1orf115	chr1:220690001-220690535	chr1:220690285-220690286	0.999997905735758	ENCSR264ZVW	ENCFF768MUN	naive thymus-derived CD8-positive, alpha-beta T cell	/biosample-types/primary_cell_CL_0000900/	ENCODE-rE2G predictions for naive thymus-derived CD8-positive, alpha-beta T cell; Donor: ENCDO100JZM		ENCDO100JZM
MARC2	chr1:220718339-220718839	chr1:220748245-220748246	0.295877527703343	ENCSR264ZVW	ENCFF768MUN	naive thymus-derived CD8-positive, alpha-beta T cell	/biosample-types/primary_cell_CL_0000900/	ENCODE-rE2G predictions for naive thymus-derived CD8-positive, alpha-beta T cell; Donor: ENCDO100JZM		ENCDO100JZM
C1orf115	chr1:220733017-220733517	chr1:220690285-220690286	0.931205202025695	ENCSR264ZVW	ENCFF768MUN	naive thymus-derived CD8-positive, alpha-beta T cell	/biosample-types/primary_cell_CL_0000900/	ENCODE-rE2G predictions for naive thymus-derived CD8-positive, alpha-beta T cell; Donor: ENCDO100JZM		ENCDO100JZM
MARC1	chr1:220733017-220733517	chr1:220786696-220786697	0.794553891842199	ENCSR264ZVW	ENCFF768MUN	naive thymus-derived CD8-positive, alpha-beta T cell	/biosample-types/primary_cell_CL_0000900/	ENCODE-rE2G predictions for naive thymus-derived CD8-positive, alpha-beta T cell; Donor: ENCDO100JZM		ENCDO100JZM
MARC2	chr1:220733017-220733517	chr1:220748245-220748246	0.98338734294653	ENCSR264ZVW	ENCFF768MUN	naive thymus-derived CD8-positive, alpha-beta T cell	/biosample-types/primary_cell_CL_0000900/	ENCODE-rE2G predictions for naive thymus-derived CD8-positive, alpha-beta T cell; Donor: ENCDO100JZM		ENCDO100JZM
MARC2	chr1:220742892-220743392	chr1:220748245-220748246	0.556092262749839	ENCSR264ZVW	ENCFF768MUN	naive thymus-derived CD8-positive, alpha-beta T cell	/biosample-types/primary_cell_CL_0000900/	ENCODE-rE2G predictions for naive thymus-derived CD8-positive, alpha-beta T cell; Donor: ENCDO100JZM		ENCDO100JZM
MARC2	chr1:220747924-220748495	chr1:220748245-220748246	0.999998735279033	ENCSR264ZVW	ENCFF768MUN	naive thymus-derived CD8-positive, alpha-beta T cell	/biosample-types/primary_cell_CL_0000900/	ENCODE-rE2G predictions for naive thymus-derived CD8-positive, alpha-beta T cell; Donor: ENCDO100JZM		ENCDO100JZM
C1orf115	chr1:220776635-220777135	chr1:220690285-220690286	0.312022069704319	ENCSR264ZVW	ENCFF768MUN	naive thymus-derived CD8-positive, alpha-beta T cell	/biosample-types/primary_cell_CL_0000900/	ENCODE-rE2G predictions for naive thymus-derived CD8-positive, alpha-beta T cell; Donor: ENCDO100JZM		ENCDO100JZM
MARC1	chr1:220776635-220777135	chr1:220786696-220786697	0.919074144030052	ENCSR264ZVW	ENCFF768MUN	naive thymus-derived CD8-positive, alpha-beta T cell	/biosample-types/primary_cell_CL_0000900/	ENCODE-rE2G predictions for naive thymus-derived CD8-positive, alpha-beta T cell; Donor: ENCDO100JZM		ENCDO100JZM
MARC2	chr1:220776635-220777135	chr1:220748245-220748246	0.685124174046007	ENCSR264ZVW	ENCFF768MUN	naive thymus-derived CD8-positive, alpha-beta T cell	/biosample-types/primary_cell_CL_0000900/	ENCODE-rE2G predictions for naive thymus-derived CD8-positive, alpha-beta T cell; Donor: ENCDO100JZM		ENCDO100JZM
MARC1	chr1:220786120-220786946	chr1:220786696-220786697	0.999995476913055	ENCSR264ZVW	ENCFF768MUN	naive thymus-derived CD8-positive, alpha-beta T cell	/biosample-types/primary_cell_CL_0000900/	ENCODE-rE2G predictions for naive thymus-derived CD8-positive, alpha-beta T cell; Donor: ENCDO100JZM		ENCDO100JZM
MARC1	chr1:220796469-220796969	chr1:220786696-220786697	0.445221412216782	ENCSR264ZVW	ENCFF768MUN	naive thymus-derived CD8-positive, alpha-beta T cell	/biosample-types/primary_cell_CL_0000900/	ENCODE-rE2G predictions for naive thymus-derived CD8-positive, alpha-beta T cell; Donor: ENCDO100JZM		ENCDO100JZM
MARC1	chr1:220800537-220801037	chr1:220786696-220786697	0.476103914031912	ENCSR264ZVW	ENCFF768MUN	naive thymus-derived CD8-positive, alpha-beta T cell	/biosample-types/primary_cell_CL_0000900/	ENCODE-rE2G predictions for naive thymus-derived CD8-positive, alpha-beta T cell; Donor: ENCDO100JZM		ENCDO100JZM
HLX	chr1:220810093-220810870	chr1:220879400-220879401	0.529109454565358	ENCSR264ZVW	ENCFF768MUN	naive thymus-derived CD8-positive, alpha-beta T cell	/biosample-types/primary_cell_CL_0000900/	ENCODE-rE2G predictions for naive thymus-derived CD8-positive, alpha-beta T cell; Donor: ENCDO100JZM		ENCDO100JZM
MARC1	chr1:220810093-220810870	chr1:220786696-220786697	0.904218684203486	ENCSR264ZVW	ENCFF768MUN	naive thymus-derived CD8-positive, alpha-beta T cell	/biosample-types/primary_cell_CL_0000900/	ENCODE-rE2G predictions for naive thymus-derived CD8-positive, alpha-beta T cell; Donor: ENCDO100JZM		ENCDO100JZM
MARC2	chr1:220810093-220810870	chr1:220748245-220748246	0.454768101093064	ENCSR264ZVW	ENCFF768MUN	naive thymus-derived CD8-positive, alpha-beta T cell	/biosample-types/primary_cell_CL_0000900/	ENCODE-rE2G predictions for naive thymus-derived CD8-positive, alpha-beta T cell; Donor: ENCDO100JZM		ENCDO100JZM
MARC1	chr1:220826144-220826644	chr1:220786696-220786697	0.33651795669069	ENCSR264ZVW	ENCFF768MUN	naive thymus-derived CD8-positive, alpha-beta T cell	/biosample-types/primary_cell_CL_0000900/	ENCODE-rE2G predictions for naive thymus-derived CD8-positive, alpha-beta T cell; Donor: ENCDO100JZM		ENCDO100JZM
HLX	chr1:220863492-220863992	chr1:220879400-220879401	0.298759613177506	ENCSR264ZVW	ENCFF768MUN	naive thymus-derived CD8-positive, alpha-beta T cell	/biosample-types/primary_cell_CL_0000900/	ENCODE-rE2G predictions for naive thymus-derived CD8-positive, alpha-beta T cell; Donor: ENCDO100JZM		ENCDO100JZM
HLX	chr1:220876246-220876746	chr1:220879400-220879401	0.719977742950573	ENCSR264ZVW	ENCFF768MUN	naive thymus-derived CD8-positive, alpha-beta T cell	/biosample-types/primary_cell_CL_0000900/	ENCODE-rE2G predictions for naive thymus-derived CD8-positive, alpha-beta T cell; Donor: ENCDO100JZM		ENCDO100JZM
HLX	chr1:220878350-220878850	chr1:220879400-220879401	0.923363104168063	ENCSR264ZVW	ENCFF768MUN	naive thymus-derived CD8-positive, alpha-beta T cell	/biosample-types/primary_cell_CL_0000900/	ENCODE-rE2G predictions for naive thymus-derived CD8-positive, alpha-beta T cell; Donor: ENCDO100JZM		ENCDO100JZM
HLX	chr1:220878890-220879650	chr1:220879400-220879401	0.999997661505594	ENCSR264ZVW	ENCFF768MUN	naive thymus-derived CD8-positive, alpha-beta T cell	/biosample-types/primary_cell_CL_0000900/	ENCODE-rE2G predictions for naive thymus-derived CD8-positive, alpha-beta T cell; Donor: ENCDO100JZM		ENCDO100JZM
HLX	chr1:220879809-220880309	chr1:220879400-220879401	0.999992539125807	ENCSR264ZVW	ENCFF768MUN	naive thymus-derived CD8-positive, alpha-beta T cell	/biosample-types/primary_cell_CL_0000900/	ENCODE-rE2G predictions for naive thymus-derived CD8-positive, alpha-beta T cell; Donor: ENCDO100JZM		ENCDO100JZM
HLX	chr1:220882154-220882654	chr1:220879400-220879401	0.830715008582401	ENCSR264ZVW	ENCFF768MUN	naive thymus-derived CD8-positive, alpha-beta T cell	/biosample-types/primary_cell_CL_0000900/	ENCODE-rE2G predictions for naive thymus-derived CD8-positive, alpha-beta T cell; Donor: ENCDO100JZM		ENCDO100JZM
HLX	chr1:220884091-220884591	chr1:220879400-220879401	0.872486298170403	ENCSR264ZVW	ENCFF768MUN	naive thymus-derived CD8-positive, alpha-beta T cell	/biosample-types/primary_cell_CL_0000900/	ENCODE-rE2G predictions for naive thymus-derived CD8-positive, alpha-beta T cell; Donor: ENCDO100JZM		ENCDO100JZM
HLX	chr1:220885233-220885733	chr1:220879400-220879401	0.43407620431045	ENCSR264ZVW	ENCFF768MUN	naive thymus-derived CD8-positive, alpha-beta T cell	/biosample-types/primary_cell_CL_0000900/	ENCODE-rE2G predictions for naive thymus-derived CD8-positive, alpha-beta T cell; Donor: ENCDO100JZM		ENCDO100JZM
HLX	chr1:221203376-221203876	chr1:220879400-220879401	0.212203871700459	ENCSR264ZVW	ENCFF768MUN	naive thymus-derived CD8-positive, alpha-beta T cell	/biosample-types/primary_cell_CL_0000900/	ENCODE-rE2G predictions for naive thymus-derived CD8-positive, alpha-beta T cell; Donor: ENCDO100JZM		ENCDO100JZM
DUSP10	chr1:221708900-221709400	chr1:221742176-221742177	0.249064474572163	ENCSR264ZVW	ENCFF768MUN	naive thymus-derived CD8-positive, alpha-beta T cell	/biosample-types/primary_cell_CL_0000900/	ENCODE-rE2G predictions for naive thymus-derived CD8-positive, alpha-beta T cell; Donor: ENCDO100JZM		ENCDO100JZM
DUSP10	chr1:221713073-221713573	chr1:221742176-221742177	0.22680252662666	ENCSR264ZVW	ENCFF768MUN	naive thymus-derived CD8-positive, alpha-beta T cell	/biosample-types/primary_cell_CL_0000900/	ENCODE-rE2G predictions for naive thymus-derived CD8-positive, alpha-beta T cell; Donor: ENCDO100JZM		ENCDO100JZM
DUSP10	chr1:221741926-221742479	chr1:221742176-221742177	0.999995497508716	ENCSR264ZVW	ENCFF768MUN	naive thymus-derived CD8-positive, alpha-beta T cell	/biosample-types/primary_cell_CL_0000900/	ENCODE-rE2G predictions for naive thymus-derived CD8-positive, alpha-beta T cell; Donor: ENCDO100JZM		ENCDO100JZM
DUSP10	chr1:221742736-221743236	chr1:221742176-221742177	0.956817112133136	ENCSR264ZVW	ENCFF768MUN	naive thymus-derived CD8-positive, alpha-beta T cell	/biosample-types/primary_cell_CL_0000900/	ENCODE-rE2G predictions for naive thymus-derived CD8-positive, alpha-beta T cell; Donor: ENCDO100JZM		ENCDO100JZM
TAF1A	chr1:222589668-222590183	chr1:222589933-222589934	0.999998332818162	ENCSR264ZVW	ENCFF768MUN	naive thymus-derived CD8-positive, alpha-beta T cell	/biosample-types/primary_cell_CL_0000900/	ENCODE-rE2G predictions for naive thymus-derived CD8-positive, alpha-beta T cell; Donor: ENCDO100JZM		ENCDO100JZM
MIA3	chr1:222617549-222618358	chr1:222618101-222618102	0.99998202033178	ENCSR264ZVW	ENCFF768MUN	naive thymus-derived CD8-positive, alpha-beta T cell	/biosample-types/primary_cell_CL_0000900/	ENCODE-rE2G predictions for naive thymus-derived CD8-positive, alpha-beta T cell; Donor: ENCDO100JZM		ENCDO100JZM
MIA3	chr1:222618393-222618893	chr1:222618101-222618102	0.999957918085791	ENCSR264ZVW	ENCFF768MUN	naive thymus-derived CD8-positive, alpha-beta T cell	/biosample-types/primary_cell_CL_0000900/	ENCODE-rE2G predictions for naive thymus-derived CD8-positive, alpha-beta T cell; Donor: ENCDO100JZM		ENCDO100JZM
AIDA	chr1:222643690-222645132	chr1:222712522-222712523	0.477402660551667	ENCSR264ZVW	ENCFF768MUN	naive thymus-derived CD8-positive, alpha-beta T cell	/biosample-types/primary_cell_CL_0000900/	ENCODE-rE2G predictions for naive thymus-derived CD8-positive, alpha-beta T cell; Donor: ENCDO100JZM		ENCDO100JZM
BROX	chr1:222643690-222645132	chr1:222712552-222712553	0.211413058284651	ENCSR264ZVW	ENCFF768MUN	naive thymus-derived CD8-positive, alpha-beta T cell	/biosample-types/primary_cell_CL_0000900/	ENCODE-rE2G predictions for naive thymus-derived CD8-positive, alpha-beta T cell; Donor: ENCDO100JZM		ENCDO100JZM
DISP1	chr1:222643690-222645132	chr1:222815088-222815089	0.27785868680613	ENCSR264ZVW	ENCFF768MUN	naive thymus-derived CD8-positive, alpha-beta T cell	/biosample-types/primary_cell_CL_0000900/	ENCODE-rE2G predictions for naive thymus-derived CD8-positive, alpha-beta T cell; Donor: ENCDO100JZM		ENCDO100JZM
MARC1	chr1:222643690-222645132	chr1:220786696-220786697	0.213773074860832	ENCSR264ZVW	ENCFF768MUN	naive thymus-derived CD8-positive, alpha-beta T cell	/biosample-types/primary_cell_CL_0000900/	ENCODE-rE2G predictions for naive thymus-derived CD8-positive, alpha-beta T cell; Donor: ENCDO100JZM		ENCDO100JZM
MIA3	chr1:222643690-222645132	chr1:222618101-222618102	0.781773786665302	ENCSR264ZVW	ENCFF768MUN	naive thymus-derived CD8-positive, alpha-beta T cell	/biosample-types/primary_cell_CL_0000900/	ENCODE-rE2G predictions for naive thymus-derived CD8-positive, alpha-beta T cell; Donor: ENCDO100JZM		ENCDO100JZM
TAF1A	chr1:222643690-222645132	chr1:222589933-222589934	0.671267147131434	ENCSR264ZVW	ENCFF768MUN	naive thymus-derived CD8-positive, alpha-beta T cell	/biosample-types/primary_cell_CL_0000900/	ENCODE-rE2G predictions for naive thymus-derived CD8-positive, alpha-beta T cell; Donor: ENCDO100JZM		ENCDO100JZM
AIDA	chr1:222711275-222711775	chr1:222712522-222712523	0.802175027824925	ENCSR264ZVW	ENCFF768MUN	naive thymus-derived CD8-positive, alpha-beta T cell	/biosample-types/primary_cell_CL_0000900/	ENCODE-rE2G predictions for naive thymus-derived CD8-positive, alpha-beta T cell; Donor: ENCDO100JZM		ENCDO100JZM
BROX	chr1:222711275-222711775	chr1:222712552-222712553	0.538042120070776	ENCSR264ZVW	ENCFF768MUN	naive thymus-derived CD8-positive, alpha-beta T cell	/biosample-types/primary_cell_CL_0000900/	ENCODE-rE2G predictions for naive thymus-derived CD8-positive, alpha-beta T cell; Donor: ENCDO100JZM		ENCDO100JZM
AIDA	chr1:222712272-222713047	chr1:222712522-222712523	0.999990721320302	ENCSR264ZVW	ENCFF768MUN	naive thymus-derived CD8-positive, alpha-beta T cell	/biosample-types/primary_cell_CL_0000900/	ENCODE-rE2G predictions for naive thymus-derived CD8-positive, alpha-beta T cell; Donor: ENCDO100JZM		ENCDO100JZM
BROX	chr1:222712272-222713047	chr1:222712552-222712553	0.999973625840754	ENCSR264ZVW	ENCFF768MUN	naive thymus-derived CD8-positive, alpha-beta T cell	/biosample-types/primary_cell_CL_0000900/	ENCODE-rE2G predictions for naive thymus-derived CD8-positive, alpha-beta T cell; Donor: ENCDO100JZM		ENCDO100JZM
AIDA	chr1:222713119-222713619	chr1:222712522-222712523	0.992210916717954	ENCSR264ZVW	ENCFF768MUN	naive thymus-derived CD8-positive, alpha-beta T cell	/biosample-types/primary_cell_CL_0000900/	ENCODE-rE2G predictions for naive thymus-derived CD8-positive, alpha-beta T cell; Donor: ENCDO100JZM		ENCDO100JZM
BROX	chr1:222713119-222713619	chr1:222712552-222712553	0.974619202124311	ENCSR264ZVW	ENCFF768MUN	naive thymus-derived CD8-positive, alpha-beta T cell	/biosample-types/primary_cell_CL_0000900/	ENCODE-rE2G predictions for naive thymus-derived CD8-positive, alpha-beta T cell; Donor: ENCDO100JZM		ENCDO100JZM
CCDC185	chr1:222713119-222713619	chr1:223393372-223393373	0.289175679142274	ENCSR264ZVW	ENCFF768MUN	naive thymus-derived CD8-positive, alpha-beta T cell	/biosample-types/primary_cell_CL_0000900/	ENCODE-rE2G predictions for naive thymus-derived CD8-positive, alpha-beta T cell; Donor: ENCDO100JZM		ENCDO100JZM
DISP1	chr1:222713119-222713619	chr1:222815088-222815089	0.709038848806115	ENCSR264ZVW	ENCFF768MUN	naive thymus-derived CD8-positive, alpha-beta T cell	/biosample-types/primary_cell_CL_0000900/	ENCODE-rE2G predictions for naive thymus-derived CD8-positive, alpha-beta T cell; Donor: ENCDO100JZM		ENCDO100JZM
MIA3	chr1:222713119-222713619	chr1:222618101-222618102	0.23233385098334	ENCSR264ZVW	ENCFF768MUN	naive thymus-derived CD8-positive, alpha-beta T cell	/biosample-types/primary_cell_CL_0000900/	ENCODE-rE2G predictions for naive thymus-derived CD8-positive, alpha-beta T cell; Donor: ENCDO100JZM		ENCDO100JZM
TAF1A	chr1:222713119-222713619	chr1:222589933-222589934	0.339803325900508	ENCSR264ZVW	ENCFF768MUN	naive thymus-derived CD8-positive, alpha-beta T cell	/biosample-types/primary_cell_CL_0000900/	ENCODE-rE2G predictions for naive thymus-derived CD8-positive, alpha-beta T cell; Donor: ENCDO100JZM		ENCDO100JZM
TLR5	chr1:222713119-222713619	chr1:223143282-223143283	0.23678813861825	ENCSR264ZVW	ENCFF768MUN	naive thymus-derived CD8-positive, alpha-beta T cell	/biosample-types/primary_cell_CL_0000900/	ENCODE-rE2G predictions for naive thymus-derived CD8-positive, alpha-beta T cell; Donor: ENCDO100JZM		ENCDO100JZM
DISP1	chr1:222814241-222814741	chr1:222815088-222815089	0.999986527067599	ENCSR264ZVW	ENCFF768MUN	naive thymus-derived CD8-positive, alpha-beta T cell	/biosample-types/primary_cell_CL_0000900/	ENCODE-rE2G predictions for naive thymus-derived CD8-positive, alpha-beta T cell; Donor: ENCDO100JZM		ENCDO100JZM
DISP1	chr1:222814814-222815629	chr1:222815088-222815089	0.99999417301133	ENCSR264ZVW	ENCFF768MUN	naive thymus-derived CD8-positive, alpha-beta T cell	/biosample-types/primary_cell_CL_0000900/	ENCODE-rE2G predictions for naive thymus-derived CD8-positive, alpha-beta T cell; Donor: ENCDO100JZM		ENCDO100JZM
CCDC185	chr1:223081302-223081802	chr1:223393372-223393373	0.250274262089767	ENCSR264ZVW	ENCFF768MUN	naive thymus-derived CD8-positive, alpha-beta T cell	/biosample-types/primary_cell_CL_0000900/	ENCODE-rE2G predictions for naive thymus-derived CD8-positive, alpha-beta T cell; Donor: ENCDO100JZM		ENCDO100JZM
DISP1	chr1:223081302-223081802	chr1:222815088-222815089	0.546924345222393	ENCSR264ZVW	ENCFF768MUN	naive thymus-derived CD8-positive, alpha-beta T cell	/biosample-types/primary_cell_CL_0000900/	ENCODE-rE2G predictions for naive thymus-derived CD8-positive, alpha-beta T cell; Donor: ENCDO100JZM		ENCDO100JZM
TLR5	chr1:223081302-223081802	chr1:223143282-223143283	0.282327128251491	ENCSR264ZVW	ENCFF768MUN	naive thymus-derived CD8-positive, alpha-beta T cell	/biosample-types/primary_cell_CL_0000900/	ENCODE-rE2G predictions for naive thymus-derived CD8-positive, alpha-beta T cell; Donor: ENCDO100JZM		ENCDO100JZM
DISP1	chr1:223123626-223124126	chr1:222815088-222815089	0.222890399119735	ENCSR264ZVW	ENCFF768MUN	naive thymus-derived CD8-positive, alpha-beta T cell	/biosample-types/primary_cell_CL_0000900/	ENCODE-rE2G predictions for naive thymus-derived CD8-positive, alpha-beta T cell; Donor: ENCDO100JZM		ENCDO100JZM
TLR5	chr1:223123626-223124126	chr1:223143282-223143283	0.355051222055181	ENCSR264ZVW	ENCFF768MUN	naive thymus-derived CD8-positive, alpha-beta T cell	/biosample-types/primary_cell_CL_0000900/	ENCODE-rE2G predictions for naive thymus-derived CD8-positive, alpha-beta T cell; Donor: ENCDO100JZM		ENCDO100JZM
CCDC185	chr1:223129211-223129711	chr1:223393372-223393373	0.217152507222226	ENCSR264ZVW	ENCFF768MUN	naive thymus-derived CD8-positive, alpha-beta T cell	/biosample-types/primary_cell_CL_0000900/	ENCODE-rE2G predictions for naive thymus-derived CD8-positive, alpha-beta T cell; Donor: ENCDO100JZM		ENCDO100JZM
DISP1	chr1:223129211-223129711	chr1:222815088-222815089	0.221791088700444	ENCSR264ZVW	ENCFF768MUN	naive thymus-derived CD8-positive, alpha-beta T cell	/biosample-types/primary_cell_CL_0000900/	ENCODE-rE2G predictions for naive thymus-derived CD8-positive, alpha-beta T cell; Donor: ENCDO100JZM		ENCDO100JZM
TLR5	chr1:223129211-223129711	chr1:223143282-223143283	0.392360363313349	ENCSR264ZVW	ENCFF768MUN	naive thymus-derived CD8-positive, alpha-beta T cell	/biosample-types/primary_cell_CL_0000900/	ENCODE-rE2G predictions for naive thymus-derived CD8-positive, alpha-beta T cell; Donor: ENCDO100JZM		ENCDO100JZM
CCDC185	chr1:223133617-223134117	chr1:223393372-223393373	0.471919032638989	ENCSR264ZVW	ENCFF768MUN	naive thymus-derived CD8-positive, alpha-beta T cell	/biosample-types/primary_cell_CL_0000900/	ENCODE-rE2G predictions for naive thymus-derived CD8-positive, alpha-beta T cell; Donor: ENCDO100JZM		ENCDO100JZM
DISP1	chr1:223133617-223134117	chr1:222815088-222815089	0.398568784744046	ENCSR264ZVW	ENCFF768MUN	naive thymus-derived CD8-positive, alpha-beta T cell	/biosample-types/primary_cell_CL_0000900/	ENCODE-rE2G predictions for naive thymus-derived CD8-positive, alpha-beta T cell; Donor: ENCDO100JZM		ENCDO100JZM
SUSD4	chr1:223133617-223134117	chr1:223364202-223364203	0.333417754855354	ENCSR264ZVW	ENCFF768MUN	naive thymus-derived CD8-positive, alpha-beta T cell	/biosample-types/primary_cell_CL_0000900/	ENCODE-rE2G predictions for naive thymus-derived CD8-positive, alpha-beta T cell; Donor: ENCDO100JZM		ENCDO100JZM
TLR5	chr1:223133617-223134117	chr1:223143282-223143283	0.842221381753318	ENCSR264ZVW	ENCFF768MUN	naive thymus-derived CD8-positive, alpha-beta T cell	/biosample-types/primary_cell_CL_0000900/	ENCODE-rE2G predictions for naive thymus-derived CD8-positive, alpha-beta T cell; Donor: ENCDO100JZM		ENCDO100JZM
TLR5	chr1:223143019-223143532	chr1:223143282-223143283	0.999998995326872	ENCSR264ZVW	ENCFF768MUN	naive thymus-derived CD8-positive, alpha-beta T cell	/biosample-types/primary_cell_CL_0000900/	ENCODE-rE2G predictions for naive thymus-derived CD8-positive, alpha-beta T cell; Donor: ENCDO100JZM		ENCDO100JZM
TLR5	chr1:223143746-223144246	chr1:223143282-223143283	0.999970380926533	ENCSR264ZVW	ENCFF768MUN	naive thymus-derived CD8-positive, alpha-beta T cell	/biosample-types/primary_cell_CL_0000900/	ENCODE-rE2G predictions for naive thymus-derived CD8-positive, alpha-beta T cell; Donor: ENCDO100JZM		ENCDO100JZM
CCDC185	chr1:223190248-223190748	chr1:223393372-223393373	0.327343539442744	ENCSR264ZVW	ENCFF768MUN	naive thymus-derived CD8-positive, alpha-beta T cell	/biosample-types/primary_cell_CL_0000900/	ENCODE-rE2G predictions for naive thymus-derived CD8-positive, alpha-beta T cell; Donor: ENCDO100JZM		ENCDO100JZM
CCDC185	chr1:223229962-223230843	chr1:223393372-223393373	0.363294095375836	ENCSR264ZVW	ENCFF768MUN	naive thymus-derived CD8-positive, alpha-beta T cell	/biosample-types/primary_cell_CL_0000900/	ENCODE-rE2G predictions for naive thymus-derived CD8-positive, alpha-beta T cell; Donor: ENCDO100JZM		ENCDO100JZM
SUSD4	chr1:223229962-223230843	chr1:223364202-223364203	0.242251236628646	ENCSR264ZVW	ENCFF768MUN	naive thymus-derived CD8-positive, alpha-beta T cell	/biosample-types/primary_cell_CL_0000900/	ENCODE-rE2G predictions for naive thymus-derived CD8-positive, alpha-beta T cell; Donor: ENCDO100JZM		ENCDO100JZM
CCDC185	chr1:223230944-223231444	chr1:223393372-223393373	0.22853550343722	ENCSR264ZVW	ENCFF768MUN	naive thymus-derived CD8-positive, alpha-beta T cell	/biosample-types/primary_cell_CL_0000900/	ENCODE-rE2G predictions for naive thymus-derived CD8-positive, alpha-beta T cell; Donor: ENCDO100JZM		ENCDO100JZM
CCDC185	chr1:223243080-223243580	chr1:223393372-223393373	0.205008099923727	ENCSR264ZVW	ENCFF768MUN	naive thymus-derived CD8-positive, alpha-beta T cell	/biosample-types/primary_cell_CL_0000900/	ENCODE-rE2G predictions for naive thymus-derived CD8-positive, alpha-beta T cell; Donor: ENCDO100JZM		ENCDO100JZM
CCDC185	chr1:223244730-223245230	chr1:223393372-223393373	0.344425057577781	ENCSR264ZVW	ENCFF768MUN	naive thymus-derived CD8-positive, alpha-beta T cell	/biosample-types/primary_cell_CL_0000900/	ENCODE-rE2G predictions for naive thymus-derived CD8-positive, alpha-beta T cell; Donor: ENCDO100JZM		ENCDO100JZM
SUSD4	chr1:223244730-223245230	chr1:223364202-223364203	0.206109373319482	ENCSR264ZVW	ENCFF768MUN	naive thymus-derived CD8-positive, alpha-beta T cell	/biosample-types/primary_cell_CL_0000900/	ENCODE-rE2G predictions for naive thymus-derived CD8-positive, alpha-beta T cell; Donor: ENCDO100JZM		ENCDO100JZM
CCDC185	chr1:223248720-223249220	chr1:223393372-223393373	0.818202668464799	ENCSR264ZVW	ENCFF768MUN	naive thymus-derived CD8-positive, alpha-beta T cell	/biosample-types/primary_cell_CL_0000900/	ENCODE-rE2G predictions for naive thymus-derived CD8-positive, alpha-beta T cell; Donor: ENCDO100JZM		ENCDO100JZM
DISP1	chr1:223248720-223249220	chr1:222815088-222815089	0.225253789418014	ENCSR264ZVW	ENCFF768MUN	naive thymus-derived CD8-positive, alpha-beta T cell	/biosample-types/primary_cell_CL_0000900/	ENCODE-rE2G predictions for naive thymus-derived CD8-positive, alpha-beta T cell; Donor: ENCDO100JZM		ENCDO100JZM
SUSD4	chr1:223248720-223249220	chr1:223364202-223364203	0.671835964520634	ENCSR264ZVW	ENCFF768MUN	naive thymus-derived CD8-positive, alpha-beta T cell	/biosample-types/primary_cell_CL_0000900/	ENCODE-rE2G predictions for naive thymus-derived CD8-positive, alpha-beta T cell; Donor: ENCDO100JZM		ENCDO100JZM
TLR5	chr1:223248720-223249220	chr1:223143282-223143283	0.67305355081371	ENCSR264ZVW	ENCFF768MUN	naive thymus-derived CD8-positive, alpha-beta T cell	/biosample-types/primary_cell_CL_0000900/	ENCODE-rE2G predictions for naive thymus-derived CD8-positive, alpha-beta T cell; Donor: ENCDO100JZM		ENCDO100JZM
CCDC185	chr1:223278297-223278797	chr1:223393372-223393373	0.23437490695913	ENCSR264ZVW	ENCFF768MUN	naive thymus-derived CD8-positive, alpha-beta T cell	/biosample-types/primary_cell_CL_0000900/	ENCODE-rE2G predictions for naive thymus-derived CD8-positive, alpha-beta T cell; Donor: ENCDO100JZM		ENCDO100JZM
CCDC185	chr1:223331268-223331768	chr1:223393372-223393373	0.36156117734734	ENCSR264ZVW	ENCFF768MUN	naive thymus-derived CD8-positive, alpha-beta T cell	/biosample-types/primary_cell_CL_0000900/	ENCODE-rE2G predictions for naive thymus-derived CD8-positive, alpha-beta T cell; Donor: ENCDO100JZM		ENCDO100JZM
SUSD4	chr1:223331268-223331768	chr1:223364202-223364203	0.303805978228389	ENCSR264ZVW	ENCFF768MUN	naive thymus-derived CD8-positive, alpha-beta T cell	/biosample-types/primary_cell_CL_0000900/	ENCODE-rE2G predictions for naive thymus-derived CD8-positive, alpha-beta T cell; Donor: ENCDO100JZM		ENCDO100JZM
CCDC185	chr1:223339265-223340145	chr1:223393372-223393373	0.321376470754306	ENCSR264ZVW	ENCFF768MUN	naive thymus-derived CD8-positive, alpha-beta T cell	/biosample-types/primary_cell_CL_0000900/	ENCODE-rE2G predictions for naive thymus-derived CD8-positive, alpha-beta T cell; Donor: ENCDO100JZM		ENCDO100JZM
SUSD4	chr1:223339265-223340145	chr1:223364202-223364203	0.287016036399576	ENCSR264ZVW	ENCFF768MUN	naive thymus-derived CD8-positive, alpha-beta T cell	/biosample-types/primary_cell_CL_0000900/	ENCODE-rE2G predictions for naive thymus-derived CD8-positive, alpha-beta T cell; Donor: ENCDO100JZM		ENCDO100JZM
SUSD4	chr1:223363424-223364452	chr1:223364202-223364203	0.999986236619294	ENCSR264ZVW	ENCFF768MUN	naive thymus-derived CD8-positive, alpha-beta T cell	/biosample-types/primary_cell_CL_0000900/	ENCODE-rE2G predictions for naive thymus-derived CD8-positive, alpha-beta T cell; Donor: ENCDO100JZM		ENCDO100JZM
CCDC185	chr1:223364703-223365203	chr1:223393372-223393373	0.661983195039124	ENCSR264ZVW	ENCFF768MUN	naive thymus-derived CD8-positive, alpha-beta T cell	/biosample-types/primary_cell_CL_0000900/	ENCODE-rE2G predictions for naive thymus-derived CD8-positive, alpha-beta T cell; Donor: ENCDO100JZM		ENCDO100JZM
SUSD4	chr1:223364703-223365203	chr1:223364202-223364203	0.977678091500888	ENCSR264ZVW	ENCFF768MUN	naive thymus-derived CD8-positive, alpha-beta T cell	/biosample-types/primary_cell_CL_0000900/	ENCODE-rE2G predictions for naive thymus-derived CD8-positive, alpha-beta T cell; Donor: ENCDO100JZM		ENCDO100JZM
CCDC185	chr1:223393022-223393622	chr1:223393372-223393373	0.999996662187502	ENCSR264ZVW	ENCFF768MUN	naive thymus-derived CD8-positive, alpha-beta T cell	/biosample-types/primary_cell_CL_0000900/	ENCODE-rE2G predictions for naive thymus-derived CD8-positive, alpha-beta T cell; Donor: ENCDO100JZM		ENCDO100JZM
CCDC185	chr1:223478014-223478978	chr1:223393372-223393373	0.419219395213746	ENCSR264ZVW	ENCFF768MUN	naive thymus-derived CD8-positive, alpha-beta T cell	/biosample-types/primary_cell_CL_0000900/	ENCODE-rE2G predictions for naive thymus-derived CD8-positive, alpha-beta T cell; Donor: ENCDO100JZM		ENCDO100JZM
CCDC185	chr1:223509266-223509766	chr1:223393372-223393373	0.338834681854632	ENCSR264ZVW	ENCFF768MUN	naive thymus-derived CD8-positive, alpha-beta T cell	/biosample-types/primary_cell_CL_0000900/	ENCODE-rE2G predictions for naive thymus-derived CD8-positive, alpha-beta T cell; Donor: ENCDO100JZM		ENCDO100JZM
CCDC185	chr1:223514836-223515797	chr1:223393372-223393373	0.403233758516786	ENCSR264ZVW	ENCFF768MUN	naive thymus-derived CD8-positive, alpha-beta T cell	/biosample-types/primary_cell_CL_0000900/	ENCODE-rE2G predictions for naive thymus-derived CD8-positive, alpha-beta T cell; Donor: ENCDO100JZM		ENCDO100JZM
CCDC185	chr1:223526438-223526938	chr1:223393372-223393373	0.235311419472469	ENCSR264ZVW	ENCFF768MUN	naive thymus-derived CD8-positive, alpha-beta T cell	/biosample-types/primary_cell_CL_0000900/	ENCODE-rE2G predictions for naive thymus-derived CD8-positive, alpha-beta T cell; Donor: ENCDO100JZM		ENCDO100JZM
CCDC185	chr1:223531661-223532161	chr1:223393372-223393373	0.257185764856375	ENCSR264ZVW	ENCFF768MUN	naive thymus-derived CD8-positive, alpha-beta T cell	/biosample-types/primary_cell_CL_0000900/	ENCODE-rE2G predictions for naive thymus-derived CD8-positive, alpha-beta T cell; Donor: ENCDO100JZM		ENCDO100JZM
CCDC185	chr1:223536131-223536631	chr1:223393372-223393373	0.218302852502834	ENCSR264ZVW	ENCFF768MUN	naive thymus-derived CD8-positive, alpha-beta T cell	/biosample-types/primary_cell_CL_0000900/	ENCODE-rE2G predictions for naive thymus-derived CD8-positive, alpha-beta T cell; Donor: ENCDO100JZM		ENCDO100JZM
CCDC185	chr1:223549939-223550439	chr1:223393372-223393373	0.203349905721792	ENCSR264ZVW	ENCFF768MUN	naive thymus-derived CD8-positive, alpha-beta T cell	/biosample-types/primary_cell_CL_0000900/	ENCODE-rE2G predictions for naive thymus-derived CD8-positive, alpha-beta T cell; Donor: ENCDO100JZM		ENCDO100JZM
CCDC185	chr1:223550497-223550997	chr1:223393372-223393373	0.351578954814909	ENCSR264ZVW	ENCFF768MUN	naive thymus-derived CD8-positive, alpha-beta T cell	/biosample-types/primary_cell_CL_0000900/	ENCODE-rE2G predictions for naive thymus-derived CD8-positive, alpha-beta T cell; Donor: ENCDO100JZM		ENCDO100JZM
CCDC185	chr1:223628114-223629025	chr1:223393372-223393373	0.298300340910674	ENCSR264ZVW	ENCFF768MUN	naive thymus-derived CD8-positive, alpha-beta T cell	/biosample-types/primary_cell_CL_0000900/	ENCODE-rE2G predictions for naive thymus-derived CD8-positive, alpha-beta T cell; Donor: ENCDO100JZM		ENCDO100JZM
CCDC185	chr1:223683512-223684012	chr1:223393372-223393373	0.247172390068029	ENCSR264ZVW	ENCFF768MUN	naive thymus-derived CD8-positive, alpha-beta T cell	/biosample-types/primary_cell_CL_0000900/	ENCODE-rE2G predictions for naive thymus-derived CD8-positive, alpha-beta T cell; Donor: ENCDO100JZM		ENCDO100JZM
CCDC185	chr1:223684138-223684638	chr1:223393372-223393373	0.538013923952016	ENCSR264ZVW	ENCFF768MUN	naive thymus-derived CD8-positive, alpha-beta T cell	/biosample-types/primary_cell_CL_0000900/	ENCODE-rE2G predictions for naive thymus-derived CD8-positive, alpha-beta T cell; Donor: ENCDO100JZM		ENCDO100JZM
CAPN2	chr1:223696374-223696874	chr1:223712416-223712417	0.202743730064198	ENCSR264ZVW	ENCFF768MUN	naive thymus-derived CD8-positive, alpha-beta T cell	/biosample-types/primary_cell_CL_0000900/	ENCODE-rE2G predictions for naive thymus-derived CD8-positive, alpha-beta T cell; Donor: ENCDO100JZM		ENCDO100JZM
CCDC185	chr1:223696374-223696874	chr1:223393372-223393373	0.378055167834213	ENCSR264ZVW	ENCFF768MUN	naive thymus-derived CD8-positive, alpha-beta T cell	/biosample-types/primary_cell_CL_0000900/	ENCODE-rE2G predictions for naive thymus-derived CD8-positive, alpha-beta T cell; Donor: ENCDO100JZM		ENCDO100JZM
CAPN2	chr1:223698161-223698661	chr1:223712416-223712417	0.326381894535986	ENCSR264ZVW	ENCFF768MUN	naive thymus-derived CD8-positive, alpha-beta T cell	/biosample-types/primary_cell_CL_0000900/	ENCODE-rE2G predictions for naive thymus-derived CD8-positive, alpha-beta T cell; Donor: ENCDO100JZM		ENCDO100JZM
CCDC185	chr1:223698161-223698661	chr1:223393372-223393373	0.510638085328921	ENCSR264ZVW	ENCFF768MUN	naive thymus-derived CD8-positive, alpha-beta T cell	/biosample-types/primary_cell_CL_0000900/	ENCODE-rE2G predictions for naive thymus-derived CD8-positive, alpha-beta T cell; Donor: ENCDO100JZM		ENCDO100JZM
CAPN2	chr1:223712146-223712666	chr1:223712416-223712417	0.99999756746511	ENCSR264ZVW	ENCFF768MUN	naive thymus-derived CD8-positive, alpha-beta T cell	/biosample-types/primary_cell_CL_0000900/	ENCODE-rE2G predictions for naive thymus-derived CD8-positive, alpha-beta T cell; Donor: ENCDO100JZM		ENCDO100JZM
CAPN2	chr1:223712789-223713289	chr1:223712416-223712417	0.99994951139002	ENCSR264ZVW	ENCFF768MUN	naive thymus-derived CD8-positive, alpha-beta T cell	/biosample-types/primary_cell_CL_0000900/	ENCODE-rE2G predictions for naive thymus-derived CD8-positive, alpha-beta T cell; Donor: ENCDO100JZM		ENCDO100JZM
CAPN2	chr1:223713602-223714102	chr1:223712416-223712417	0.626259480080364	ENCSR264ZVW	ENCFF768MUN	naive thymus-derived CD8-positive, alpha-beta T cell	/biosample-types/primary_cell_CL_0000900/	ENCODE-rE2G predictions for naive thymus-derived CD8-positive, alpha-beta T cell; Donor: ENCDO100JZM		ENCDO100JZM
CAPN2	chr1:223716502-223717002	chr1:223712416-223712417	0.738750032686054	ENCSR264ZVW	ENCFF768MUN	naive thymus-derived CD8-positive, alpha-beta T cell	/biosample-types/primary_cell_CL_0000900/	ENCODE-rE2G predictions for naive thymus-derived CD8-positive, alpha-beta T cell; Donor: ENCDO100JZM		ENCDO100JZM
CAPN2	chr1:223726631-223727131	chr1:223712416-223712417	0.787792851790274	ENCSR264ZVW	ENCFF768MUN	naive thymus-derived CD8-positive, alpha-beta T cell	/biosample-types/primary_cell_CL_0000900/	ENCODE-rE2G predictions for naive thymus-derived CD8-positive, alpha-beta T cell; Donor: ENCDO100JZM		ENCDO100JZM
CCDC185	chr1:223726631-223727131	chr1:223393372-223393373	0.307650172172741	ENCSR264ZVW	ENCFF768MUN	naive thymus-derived CD8-positive, alpha-beta T cell	/biosample-types/primary_cell_CL_0000900/	ENCODE-rE2G predictions for naive thymus-derived CD8-positive, alpha-beta T cell; Donor: ENCDO100JZM		ENCDO100JZM
TP53BP2	chr1:223726631-223727131	chr1:223845972-223845973	0.236476221200738	ENCSR264ZVW	ENCFF768MUN	naive thymus-derived CD8-positive, alpha-beta T cell	/biosample-types/primary_cell_CL_0000900/	ENCODE-rE2G predictions for naive thymus-derived CD8-positive, alpha-beta T cell; Donor: ENCDO100JZM		ENCDO100JZM
CAPN2	chr1:223748777-223749550	chr1:223712416-223712417	0.502865113238735	ENCSR264ZVW	ENCFF768MUN	naive thymus-derived CD8-positive, alpha-beta T cell	/biosample-types/primary_cell_CL_0000900/	ENCODE-rE2G predictions for naive thymus-derived CD8-positive, alpha-beta T cell; Donor: ENCDO100JZM		ENCDO100JZM
CCDC185	chr1:223748777-223749550	chr1:223393372-223393373	0.226881767749639	ENCSR264ZVW	ENCFF768MUN	naive thymus-derived CD8-positive, alpha-beta T cell	/biosample-types/primary_cell_CL_0000900/	ENCODE-rE2G predictions for naive thymus-derived CD8-positive, alpha-beta T cell; Donor: ENCDO100JZM		ENCDO100JZM
CCDC185	chr1:223844678-223845178	chr1:223393372-223393373	0.215085116050483	ENCSR264ZVW	ENCFF768MUN	naive thymus-derived CD8-positive, alpha-beta T cell	/biosample-types/primary_cell_CL_0000900/	ENCODE-rE2G predictions for naive thymus-derived CD8-positive, alpha-beta T cell; Donor: ENCDO100JZM		ENCDO100JZM
TP53BP2	chr1:223844678-223845178	chr1:223845972-223845973	0.929136632832152	ENCSR264ZVW	ENCFF768MUN	naive thymus-derived CD8-positive, alpha-beta T cell	/biosample-types/primary_cell_CL_0000900/	ENCODE-rE2G predictions for naive thymus-derived CD8-positive, alpha-beta T cell; Donor: ENCDO100JZM		ENCDO100JZM
TP53BP2	chr1:223845245-223846728	chr1:223845972-223845973	0.999997631595951	ENCSR264ZVW	ENCFF768MUN	naive thymus-derived CD8-positive, alpha-beta T cell	/biosample-types/primary_cell_CL_0000900/	ENCODE-rE2G predictions for naive thymus-derived CD8-positive, alpha-beta T cell; Donor: ENCDO100JZM		ENCDO100JZM
CAPN2	chr1:223992414-223992914	chr1:223712416-223712417	0.25913980453639	ENCSR264ZVW	ENCFF768MUN	naive thymus-derived CD8-positive, alpha-beta T cell	/biosample-types/primary_cell_CL_0000900/	ENCODE-rE2G predictions for naive thymus-derived CD8-positive, alpha-beta T cell; Donor: ENCDO100JZM		ENCDO100JZM
CCDC185	chr1:223992414-223992914	chr1:223393372-223393373	0.373337296620316	ENCSR264ZVW	ENCFF768MUN	naive thymus-derived CD8-positive, alpha-beta T cell	/biosample-types/primary_cell_CL_0000900/	ENCODE-rE2G predictions for naive thymus-derived CD8-positive, alpha-beta T cell; Donor: ENCDO100JZM		ENCDO100JZM
FBXO28	chr1:223992414-223992914	chr1:224114086-224114087	0.234957736750626	ENCSR264ZVW	ENCFF768MUN	naive thymus-derived CD8-positive, alpha-beta T cell	/biosample-types/primary_cell_CL_0000900/	ENCODE-rE2G predictions for naive thymus-derived CD8-positive, alpha-beta T cell; Donor: ENCDO100JZM		ENCDO100JZM
NVL	chr1:223992414-223992914	chr1:224330189-224330190	0.395029776654595	ENCSR264ZVW	ENCFF768MUN	naive thymus-derived CD8-positive, alpha-beta T cell	/biosample-types/primary_cell_CL_0000900/	ENCODE-rE2G predictions for naive thymus-derived CD8-positive, alpha-beta T cell; Donor: ENCDO100JZM		ENCDO100JZM
FBXO28	chr1:224113827-224114336	chr1:224114086-224114087	0.999997417571969	ENCSR264ZVW	ENCFF768MUN	naive thymus-derived CD8-positive, alpha-beta T cell	/biosample-types/primary_cell_CL_0000900/	ENCODE-rE2G predictions for naive thymus-derived CD8-positive, alpha-beta T cell; Donor: ENCDO100JZM		ENCDO100JZM
FBXO28	chr1:224114372-224114872	chr1:224114086-224114087	0.999918712409545	ENCSR264ZVW	ENCFF768MUN	naive thymus-derived CD8-positive, alpha-beta T cell	/biosample-types/primary_cell_CL_0000900/	ENCODE-rE2G predictions for naive thymus-derived CD8-positive, alpha-beta T cell; Donor: ENCDO100JZM		ENCDO100JZM
DEGS1	chr1:224168954-224169454	chr1:224183207-224183208	0.206715591121884	ENCSR264ZVW	ENCFF768MUN	naive thymus-derived CD8-positive, alpha-beta T cell	/biosample-types/primary_cell_CL_0000900/	ENCODE-rE2G predictions for naive thymus-derived CD8-positive, alpha-beta T cell; Donor: ENCDO100JZM		ENCDO100JZM
DEGS1	chr1:224170610-224171110	chr1:224183207-224183208	0.241092207623479	ENCSR264ZVW	ENCFF768MUN	naive thymus-derived CD8-positive, alpha-beta T cell	/biosample-types/primary_cell_CL_0000900/	ENCODE-rE2G predictions for naive thymus-derived CD8-positive, alpha-beta T cell; Donor: ENCDO100JZM		ENCDO100JZM
DEGS1	chr1:224182202-224182702	chr1:224183207-224183208	0.920540365903197	ENCSR264ZVW	ENCFF768MUN	naive thymus-derived CD8-positive, alpha-beta T cell	/biosample-types/primary_cell_CL_0000900/	ENCODE-rE2G predictions for naive thymus-derived CD8-positive, alpha-beta T cell; Donor: ENCDO100JZM		ENCDO100JZM
DEGS1	chr1:224182957-224183473	chr1:224183207-224183208	0.999995839070096	ENCSR264ZVW	ENCFF768MUN	naive thymus-derived CD8-positive, alpha-beta T cell	/biosample-types/primary_cell_CL_0000900/	ENCODE-rE2G predictions for naive thymus-derived CD8-positive, alpha-beta T cell; Donor: ENCDO100JZM		ENCDO100JZM
DEGS1	chr1:224183475-224183975	chr1:224183207-224183208	0.999912561063892	ENCSR264ZVW	ENCFF768MUN	naive thymus-derived CD8-positive, alpha-beta T cell	/biosample-types/primary_cell_CL_0000900/	ENCODE-rE2G predictions for naive thymus-derived CD8-positive, alpha-beta T cell; Donor: ENCDO100JZM		ENCDO100JZM
NVL	chr1:224329700-224330689	chr1:224330189-224330190	0.999998963311496	ENCSR264ZVW	ENCFF768MUN	naive thymus-derived CD8-positive, alpha-beta T cell	/biosample-types/primary_cell_CL_0000900/	ENCODE-rE2G predictions for naive thymus-derived CD8-positive, alpha-beta T cell; Donor: ENCDO100JZM		ENCDO100JZM
NVL	chr1:224340811-224341516	chr1:224330189-224330190	0.272586520587525	ENCSR264ZVW	ENCFF768MUN	naive thymus-derived CD8-positive, alpha-beta T cell	/biosample-types/primary_cell_CL_0000900/	ENCODE-rE2G predictions for naive thymus-derived CD8-positive, alpha-beta T cell; Donor: ENCDO100JZM		ENCDO100JZM
CNIH4	chr1:224356560-224357117	chr1:224356810-224356811	0.999988913417597	ENCSR264ZVW	ENCFF768MUN	naive thymus-derived CD8-positive, alpha-beta T cell	/biosample-types/primary_cell_CL_0000900/	ENCODE-rE2G predictions for naive thymus-derived CD8-positive, alpha-beta T cell; Donor: ENCDO100JZM		ENCDO100JZM
CNIH4	chr1:224357277-224357777	chr1:224356810-224356811	0.999889905304897	ENCSR264ZVW	ENCFF768MUN	naive thymus-derived CD8-positive, alpha-beta T cell	/biosample-types/primary_cell_CL_0000900/	ENCODE-rE2G predictions for naive thymus-derived CD8-positive, alpha-beta T cell; Donor: ENCDO100JZM		ENCDO100JZM
CNIH3	chr1:224433674-224434549	chr1:224434894-224434895	0.999968378324681	ENCSR264ZVW	ENCFF768MUN	naive thymus-derived CD8-positive, alpha-beta T cell	/biosample-types/primary_cell_CL_0000900/	ENCODE-rE2G predictions for naive thymus-derived CD8-positive, alpha-beta T cell; Donor: ENCDO100JZM		ENCDO100JZM
WDR26	chr1:224433674-224434549	chr1:224434299-224434300	0.999991016059319	ENCSR264ZVW	ENCFF768MUN	naive thymus-derived CD8-positive, alpha-beta T cell	/biosample-types/primary_cell_CL_0000900/	ENCODE-rE2G predictions for naive thymus-derived CD8-positive, alpha-beta T cell; Donor: ENCDO100JZM		ENCDO100JZM
CNIH3	chr1:224434585-224435333	chr1:224434894-224434895	0.999994703157529	ENCSR264ZVW	ENCFF768MUN	naive thymus-derived CD8-positive, alpha-beta T cell	/biosample-types/primary_cell_CL_0000900/	ENCODE-rE2G predictions for naive thymus-derived CD8-positive, alpha-beta T cell; Donor: ENCDO100JZM		ENCDO100JZM
WDR26	chr1:224434585-224435333	chr1:224434299-224434300	0.999976338890978	ENCSR264ZVW	ENCFF768MUN	naive thymus-derived CD8-positive, alpha-beta T cell	/biosample-types/primary_cell_CL_0000900/	ENCODE-rE2G predictions for naive thymus-derived CD8-positive, alpha-beta T cell; Donor: ENCDO100JZM		ENCDO100JZM
DNAH14	chr1:224513647-224514147	chr1:224929653-224929654	0.776483337965351	ENCSR264ZVW	ENCFF768MUN	naive thymus-derived CD8-positive, alpha-beta T cell	/biosample-types/primary_cell_CL_0000900/	ENCODE-rE2G predictions for naive thymus-derived CD8-positive, alpha-beta T cell; Donor: ENCDO100JZM		ENCDO100JZM
DNAH14	chr1:224615835-224616544	chr1:224929653-224929654	0.262107599797078	ENCSR264ZVW	ENCFF768MUN	naive thymus-derived CD8-positive, alpha-beta T cell	/biosample-types/primary_cell_CL_0000900/	ENCODE-rE2G predictions for naive thymus-derived CD8-positive, alpha-beta T cell; Donor: ENCDO100JZM		ENCDO100JZM
DNAH14	chr1:224623695-224624195	chr1:224929653-224929654	0.564586324477289	ENCSR264ZVW	ENCFF768MUN	naive thymus-derived CD8-positive, alpha-beta T cell	/biosample-types/primary_cell_CL_0000900/	ENCODE-rE2G predictions for naive thymus-derived CD8-positive, alpha-beta T cell; Donor: ENCDO100JZM		ENCDO100JZM
DNAH14	chr1:224643783-224644283	chr1:224929653-224929654	0.292340871999207	ENCSR264ZVW	ENCFF768MUN	naive thymus-derived CD8-positive, alpha-beta T cell	/biosample-types/primary_cell_CL_0000900/	ENCODE-rE2G predictions for naive thymus-derived CD8-positive, alpha-beta T cell; Donor: ENCDO100JZM		ENCDO100JZM
DNAH14	chr1:224644496-224644996	chr1:224929653-224929654	0.467740821002455	ENCSR264ZVW	ENCFF768MUN	naive thymus-derived CD8-positive, alpha-beta T cell	/biosample-types/primary_cell_CL_0000900/	ENCODE-rE2G predictions for naive thymus-derived CD8-positive, alpha-beta T cell; Donor: ENCDO100JZM		ENCDO100JZM
DNAH14	chr1:224929403-224930203	chr1:224929653-224929654	0.999993840745707	ENCSR264ZVW	ENCFF768MUN	naive thymus-derived CD8-positive, alpha-beta T cell	/biosample-types/primary_cell_CL_0000900/	ENCODE-rE2G predictions for naive thymus-derived CD8-positive, alpha-beta T cell; Donor: ENCDO100JZM		ENCDO100JZM
LBR	chr1:225427863-225428402	chr1:225428113-225428114	0.999996731795541	ENCSR264ZVW	ENCFF768MUN	naive thymus-derived CD8-positive, alpha-beta T cell	/biosample-types/primary_cell_CL_0000900/	ENCODE-rE2G predictions for naive thymus-derived CD8-positive, alpha-beta T cell; Donor: ENCDO100JZM		ENCDO100JZM
LBR	chr1:225428461-225428961	chr1:225428113-225428114	0.999962573524803	ENCSR264ZVW	ENCFF768MUN	naive thymus-derived CD8-positive, alpha-beta T cell	/biosample-types/primary_cell_CL_0000900/	ENCODE-rE2G predictions for naive thymus-derived CD8-positive, alpha-beta T cell; Donor: ENCDO100JZM		ENCDO100JZM
ENAH	chr1:225444796-225445296	chr1:225653143-225653144	0.449568590834591	ENCSR264ZVW	ENCFF768MUN	naive thymus-derived CD8-positive, alpha-beta T cell	/biosample-types/primary_cell_CL_0000900/	ENCODE-rE2G predictions for naive thymus-derived CD8-positive, alpha-beta T cell; Donor: ENCDO100JZM		ENCDO100JZM
LBR	chr1:225444796-225445296	chr1:225428113-225428114	0.596270980352442	ENCSR264ZVW	ENCFF768MUN	naive thymus-derived CD8-positive, alpha-beta T cell	/biosample-types/primary_cell_CL_0000900/	ENCODE-rE2G predictions for naive thymus-derived CD8-positive, alpha-beta T cell; Donor: ENCDO100JZM		ENCDO100JZM
ENAH	chr1:225467049-225468062	chr1:225653143-225653144	0.491559853978693	ENCSR264ZVW	ENCFF768MUN	naive thymus-derived CD8-positive, alpha-beta T cell	/biosample-types/primary_cell_CL_0000900/	ENCODE-rE2G predictions for naive thymus-derived CD8-positive, alpha-beta T cell; Donor: ENCDO100JZM		ENCDO100JZM
LBR	chr1:225467049-225468062	chr1:225428113-225428114	0.469871539748521	ENCSR264ZVW	ENCFF768MUN	naive thymus-derived CD8-positive, alpha-beta T cell	/biosample-types/primary_cell_CL_0000900/	ENCODE-rE2G predictions for naive thymus-derived CD8-positive, alpha-beta T cell; Donor: ENCDO100JZM		ENCDO100JZM
ENAH	chr1:225474889-225475865	chr1:225653143-225653144	0.350575787555989	ENCSR264ZVW	ENCFF768MUN	naive thymus-derived CD8-positive, alpha-beta T cell	/biosample-types/primary_cell_CL_0000900/	ENCODE-rE2G predictions for naive thymus-derived CD8-positive, alpha-beta T cell; Donor: ENCDO100JZM		ENCDO100JZM
ENAH	chr1:225652667-225653403	chr1:225653143-225653144	0.999996182198179	ENCSR264ZVW	ENCFF768MUN	naive thymus-derived CD8-positive, alpha-beta T cell	/biosample-types/primary_cell_CL_0000900/	ENCODE-rE2G predictions for naive thymus-derived CD8-positive, alpha-beta T cell; Donor: ENCDO100JZM		ENCDO100JZM
ENAH	chr1:225653758-225654258	chr1:225653143-225653144	0.935841927898698	ENCSR264ZVW	ENCFF768MUN	naive thymus-derived CD8-positive, alpha-beta T cell	/biosample-types/primary_cell_CL_0000900/	ENCODE-rE2G predictions for naive thymus-derived CD8-positive, alpha-beta T cell; Donor: ENCDO100JZM		ENCDO100JZM
SRP9	chr1:225777486-225778062	chr1:225777812-225777813	0.999994387321755	ENCSR264ZVW	ENCFF768MUN	naive thymus-derived CD8-positive, alpha-beta T cell	/biosample-types/primary_cell_CL_0000900/	ENCODE-rE2G predictions for naive thymus-derived CD8-positive, alpha-beta T cell; Donor: ENCDO100JZM		ENCDO100JZM
SRP9	chr1:225778064-225778564	chr1:225777812-225777813	0.999965327787993	ENCSR264ZVW	ENCFF768MUN	naive thymus-derived CD8-positive, alpha-beta T cell	/biosample-types/primary_cell_CL_0000900/	ENCODE-rE2G predictions for naive thymus-derived CD8-positive, alpha-beta T cell; Donor: ENCDO100JZM		ENCDO100JZM
LEFTY1	chr1:225845707-225846207	chr1:225889146-225889147	0.206342153594572	ENCSR264ZVW	ENCFF768MUN	naive thymus-derived CD8-positive, alpha-beta T cell	/biosample-types/primary_cell_CL_0000900/	ENCODE-rE2G predictions for naive thymus-derived CD8-positive, alpha-beta T cell; Donor: ENCDO100JZM		ENCDO100JZM
LEFTY1	chr1:225848230-225848730	chr1:225889146-225889147	0.335068601569651	ENCSR264ZVW	ENCFF768MUN	naive thymus-derived CD8-positive, alpha-beta T cell	/biosample-types/primary_cell_CL_0000900/	ENCODE-rE2G predictions for naive thymus-derived CD8-positive, alpha-beta T cell; Donor: ENCDO100JZM		ENCDO100JZM
TMEM63A	chr1:225848230-225848730	chr1:225882720-225882721	0.262532863366868	ENCSR264ZVW	ENCFF768MUN	naive thymus-derived CD8-positive, alpha-beta T cell	/biosample-types/primary_cell_CL_0000900/	ENCODE-rE2G predictions for naive thymus-derived CD8-positive, alpha-beta T cell; Donor: ENCDO100JZM		ENCDO100JZM
LEFTY1	chr1:225866000-225866500	chr1:225889146-225889147	0.709086070965424	ENCSR264ZVW	ENCFF768MUN	naive thymus-derived CD8-positive, alpha-beta T cell	/biosample-types/primary_cell_CL_0000900/	ENCODE-rE2G predictions for naive thymus-derived CD8-positive, alpha-beta T cell; Donor: ENCDO100JZM		ENCDO100JZM
LEFTY2	chr1:225866000-225866500	chr1:225941492-225941493	0.321243231844744	ENCSR264ZVW	ENCFF768MUN	naive thymus-derived CD8-positive, alpha-beta T cell	/biosample-types/primary_cell_CL_0000900/	ENCODE-rE2G predictions for naive thymus-derived CD8-positive, alpha-beta T cell; Donor: ENCDO100JZM		ENCDO100JZM
TMEM63A	chr1:225866000-225866500	chr1:225882720-225882721	0.686971125925623	ENCSR264ZVW	ENCFF768MUN	naive thymus-derived CD8-positive, alpha-beta T cell	/biosample-types/primary_cell_CL_0000900/	ENCODE-rE2G predictions for naive thymus-derived CD8-positive, alpha-beta T cell; Donor: ENCDO100JZM		ENCDO100JZM
LEFTY1	chr1:225880997-225881497	chr1:225889146-225889147	0.730038828814761	ENCSR264ZVW	ENCFF768MUN	naive thymus-derived CD8-positive, alpha-beta T cell	/biosample-types/primary_cell_CL_0000900/	ENCODE-rE2G predictions for naive thymus-derived CD8-positive, alpha-beta T cell; Donor: ENCDO100JZM		ENCDO100JZM
TMEM63A	chr1:225880997-225881497	chr1:225882720-225882721	0.864968491074256	ENCSR264ZVW	ENCFF768MUN	naive thymus-derived CD8-positive, alpha-beta T cell	/biosample-types/primary_cell_CL_0000900/	ENCODE-rE2G predictions for naive thymus-derived CD8-positive, alpha-beta T cell; Donor: ENCDO100JZM		ENCDO100JZM
TMEM63A	chr1:225882140-225883005	chr1:225882720-225882721	0.999990637010553	ENCSR264ZVW	ENCFF768MUN	naive thymus-derived CD8-positive, alpha-beta T cell	/biosample-types/primary_cell_CL_0000900/	ENCODE-rE2G predictions for naive thymus-derived CD8-positive, alpha-beta T cell; Donor: ENCDO100JZM		ENCDO100JZM
TMEM63A	chr1:225883079-225883579	chr1:225882720-225882721	0.999974235543812	ENCSR264ZVW	ENCFF768MUN	naive thymus-derived CD8-positive, alpha-beta T cell	/biosample-types/primary_cell_CL_0000900/	ENCODE-rE2G predictions for naive thymus-derived CD8-positive, alpha-beta T cell; Donor: ENCDO100JZM		ENCDO100JZM
LEFTY1	chr1:225888896-225889490	chr1:225889146-225889147	0.999997629055235	ENCSR264ZVW	ENCFF768MUN	naive thymus-derived CD8-positive, alpha-beta T cell	/biosample-types/primary_cell_CL_0000900/	ENCODE-rE2G predictions for naive thymus-derived CD8-positive, alpha-beta T cell; Donor: ENCDO100JZM		ENCDO100JZM
LEFTY1	chr1:225897092-225897592	chr1:225889146-225889147	0.967383544214769	ENCSR264ZVW	ENCFF768MUN	naive thymus-derived CD8-positive, alpha-beta T cell	/biosample-types/primary_cell_CL_0000900/	ENCODE-rE2G predictions for naive thymus-derived CD8-positive, alpha-beta T cell; Donor: ENCDO100JZM		ENCDO100JZM
LEFTY2	chr1:225897092-225897592	chr1:225941492-225941493	0.703934693453373	ENCSR264ZVW	ENCFF768MUN	naive thymus-derived CD8-positive, alpha-beta T cell	/biosample-types/primary_cell_CL_0000900/	ENCODE-rE2G predictions for naive thymus-derived CD8-positive, alpha-beta T cell; Donor: ENCDO100JZM		ENCDO100JZM
PYCR2	chr1:225897092-225897592	chr1:225924340-225924341	0.643370131775905	ENCSR264ZVW	ENCFF768MUN	naive thymus-derived CD8-positive, alpha-beta T cell	/biosample-types/primary_cell_CL_0000900/	ENCODE-rE2G predictions for naive thymus-derived CD8-positive, alpha-beta T cell; Donor: ENCDO100JZM		ENCDO100JZM
TMEM63A	chr1:225897092-225897592	chr1:225882720-225882721	0.506991455284913	ENCSR264ZVW	ENCFF768MUN	naive thymus-derived CD8-positive, alpha-beta T cell	/biosample-types/primary_cell_CL_0000900/	ENCODE-rE2G predictions for naive thymus-derived CD8-positive, alpha-beta T cell; Donor: ENCDO100JZM		ENCDO100JZM
LEFTY1	chr1:225897873-225898373	chr1:225889146-225889147	0.838989707287147	ENCSR264ZVW	ENCFF768MUN	naive thymus-derived CD8-positive, alpha-beta T cell	/biosample-types/primary_cell_CL_0000900/	ENCODE-rE2G predictions for naive thymus-derived CD8-positive, alpha-beta T cell; Donor: ENCDO100JZM		ENCDO100JZM
LEFTY2	chr1:225897873-225898373	chr1:225941492-225941493	0.30789499356451	ENCSR264ZVW	ENCFF768MUN	naive thymus-derived CD8-positive, alpha-beta T cell	/biosample-types/primary_cell_CL_0000900/	ENCODE-rE2G predictions for naive thymus-derived CD8-positive, alpha-beta T cell; Donor: ENCDO100JZM		ENCDO100JZM
PYCR2	chr1:225897873-225898373	chr1:225924340-225924341	0.224789209677458	ENCSR264ZVW	ENCFF768MUN	naive thymus-derived CD8-positive, alpha-beta T cell	/biosample-types/primary_cell_CL_0000900/	ENCODE-rE2G predictions for naive thymus-derived CD8-positive, alpha-beta T cell; Donor: ENCDO100JZM		ENCDO100JZM
LEFTY1	chr1:225907207-225907707	chr1:225889146-225889147	0.306742268312372	ENCSR264ZVW	ENCFF768MUN	naive thymus-derived CD8-positive, alpha-beta T cell	/biosample-types/primary_cell_CL_0000900/	ENCODE-rE2G predictions for naive thymus-derived CD8-positive, alpha-beta T cell; Donor: ENCDO100JZM		ENCDO100JZM
LEFTY1	chr1:225911229-225911729	chr1:225889146-225889147	0.786138687038853	ENCSR264ZVW	ENCFF768MUN	naive thymus-derived CD8-positive, alpha-beta T cell	/biosample-types/primary_cell_CL_0000900/	ENCODE-rE2G predictions for naive thymus-derived CD8-positive, alpha-beta T cell; Donor: ENCDO100JZM		ENCDO100JZM
LEFTY2	chr1:225911229-225911729	chr1:225941492-225941493	0.386058571898938	ENCSR264ZVW	ENCFF768MUN	naive thymus-derived CD8-positive, alpha-beta T cell	/biosample-types/primary_cell_CL_0000900/	ENCODE-rE2G predictions for naive thymus-derived CD8-positive, alpha-beta T cell; Donor: ENCDO100JZM		ENCDO100JZM
PYCR2	chr1:225911229-225911729	chr1:225924340-225924341	0.387628442011144	ENCSR264ZVW	ENCFF768MUN	naive thymus-derived CD8-positive, alpha-beta T cell	/biosample-types/primary_cell_CL_0000900/	ENCODE-rE2G predictions for naive thymus-derived CD8-positive, alpha-beta T cell; Donor: ENCDO100JZM		ENCDO100JZM
TMEM63A	chr1:225911229-225911729	chr1:225882720-225882721	0.252029522429488	ENCSR264ZVW	ENCFF768MUN	naive thymus-derived CD8-positive, alpha-beta T cell	/biosample-types/primary_cell_CL_0000900/	ENCODE-rE2G predictions for naive thymus-derived CD8-positive, alpha-beta T cell; Donor: ENCDO100JZM		ENCDO100JZM
PYCR2	chr1:225924090-225924591	chr1:225924340-225924341	0.999999683840936	ENCSR264ZVW	ENCFF768MUN	naive thymus-derived CD8-positive, alpha-beta T cell	/biosample-types/primary_cell_CL_0000900/	ENCODE-rE2G predictions for naive thymus-derived CD8-positive, alpha-beta T cell; Donor: ENCDO100JZM		ENCDO100JZM
LEFTY2	chr1:225940477-225940977	chr1:225941492-225941493	0.908097519821372	ENCSR264ZVW	ENCFF768MUN	naive thymus-derived CD8-positive, alpha-beta T cell	/biosample-types/primary_cell_CL_0000900/	ENCODE-rE2G predictions for naive thymus-derived CD8-positive, alpha-beta T cell; Donor: ENCDO100JZM		ENCDO100JZM
LEFTY2	chr1:225941242-225941742	chr1:225941492-225941493	0.999999996991324	ENCSR264ZVW	ENCFF768MUN	naive thymus-derived CD8-positive, alpha-beta T cell	/biosample-types/primary_cell_CL_0000900/	ENCODE-rE2G predictions for naive thymus-derived CD8-positive, alpha-beta T cell; Donor: ENCDO100JZM		ENCDO100JZM
LEFTY2	chr1:225945095-225945595	chr1:225941492-225941493	0.71808814638567	ENCSR264ZVW	ENCFF768MUN	naive thymus-derived CD8-positive, alpha-beta T cell	/biosample-types/primary_cell_CL_0000900/	ENCODE-rE2G predictions for naive thymus-derived CD8-positive, alpha-beta T cell; Donor: ENCDO100JZM		ENCDO100JZM
LEFTY2	chr1:225946263-225946763	chr1:225941492-225941493	0.714819983298192	ENCSR264ZVW	ENCFF768MUN	naive thymus-derived CD8-positive, alpha-beta T cell	/biosample-types/primary_cell_CL_0000900/	ENCODE-rE2G predictions for naive thymus-derived CD8-positive, alpha-beta T cell; Donor: ENCDO100JZM		ENCDO100JZM
LEFTY2	chr1:225962337-225962837	chr1:225941492-225941493	0.475565739634233	ENCSR264ZVW	ENCFF768MUN	naive thymus-derived CD8-positive, alpha-beta T cell	/biosample-types/primary_cell_CL_0000900/	ENCODE-rE2G predictions for naive thymus-derived CD8-positive, alpha-beta T cell; Donor: ENCDO100JZM		ENCDO100JZM
LEFTY1	chr1:225975877-225976377	chr1:225889146-225889147	0.207684461389104	ENCSR264ZVW	ENCFF768MUN	naive thymus-derived CD8-positive, alpha-beta T cell	/biosample-types/primary_cell_CL_0000900/	ENCODE-rE2G predictions for naive thymus-derived CD8-positive, alpha-beta T cell; Donor: ENCDO100JZM		ENCDO100JZM
LEFTY2	chr1:225975877-225976377	chr1:225941492-225941493	0.660678099344259	ENCSR264ZVW	ENCFF768MUN	naive thymus-derived CD8-positive, alpha-beta T cell	/biosample-types/primary_cell_CL_0000900/	ENCODE-rE2G predictions for naive thymus-derived CD8-positive, alpha-beta T cell; Donor: ENCDO100JZM		ENCDO100JZM
SDE2	chr1:225999115-226000197	chr1:225999365-225999366	0.999973032028089	ENCSR264ZVW	ENCFF768MUN	naive thymus-derived CD8-positive, alpha-beta T cell	/biosample-types/primary_cell_CL_0000900/	ENCODE-rE2G predictions for naive thymus-derived CD8-positive, alpha-beta T cell; Donor: ENCDO100JZM		ENCDO100JZM
H3F3A	chr1:226001938-226002718	chr1:226062706-226062707	0.250692635268109	ENCSR264ZVW	ENCFF768MUN	naive thymus-derived CD8-positive, alpha-beta T cell	/biosample-types/primary_cell_CL_0000900/	ENCODE-rE2G predictions for naive thymus-derived CD8-positive, alpha-beta T cell; Donor: ENCDO100JZM		ENCDO100JZM
LEFTY1	chr1:226001938-226002718	chr1:225889146-225889147	0.269918687499955	ENCSR264ZVW	ENCFF768MUN	naive thymus-derived CD8-positive, alpha-beta T cell	/biosample-types/primary_cell_CL_0000900/	ENCODE-rE2G predictions for naive thymus-derived CD8-positive, alpha-beta T cell; Donor: ENCDO100JZM		ENCDO100JZM
LEFTY2	chr1:226001938-226002718	chr1:225941492-225941493	0.556187343519432	ENCSR264ZVW	ENCFF768MUN	naive thymus-derived CD8-positive, alpha-beta T cell	/biosample-types/primary_cell_CL_0000900/	ENCODE-rE2G predictions for naive thymus-derived CD8-positive, alpha-beta T cell; Donor: ENCDO100JZM		ENCDO100JZM
MIXL1	chr1:226001938-226002718	chr1:226223617-226223618	0.21552131656759	ENCSR264ZVW	ENCFF768MUN	naive thymus-derived CD8-positive, alpha-beta T cell	/biosample-types/primary_cell_CL_0000900/	ENCODE-rE2G predictions for naive thymus-derived CD8-positive, alpha-beta T cell; Donor: ENCDO100JZM		ENCDO100JZM
SDE2	chr1:226001938-226002718	chr1:225999365-225999366	0.89589601180565	ENCSR264ZVW	ENCFF768MUN	naive thymus-derived CD8-positive, alpha-beta T cell	/biosample-types/primary_cell_CL_0000900/	ENCODE-rE2G predictions for naive thymus-derived CD8-positive, alpha-beta T cell; Donor: ENCDO100JZM		ENCDO100JZM
H3F3A	chr1:226062418-226062956	chr1:226062706-226062707	0.999996839393514	ENCSR264ZVW	ENCFF768MUN	naive thymus-derived CD8-positive, alpha-beta T cell	/biosample-types/primary_cell_CL_0000900/	ENCODE-rE2G predictions for naive thymus-derived CD8-positive, alpha-beta T cell; Donor: ENCDO100JZM		ENCDO100JZM
ACBD3	chr1:226063253-226063753	chr1:226186722-226186723	0.262904961048036	ENCSR264ZVW	ENCFF768MUN	naive thymus-derived CD8-positive, alpha-beta T cell	/biosample-types/primary_cell_CL_0000900/	ENCODE-rE2G predictions for naive thymus-derived CD8-positive, alpha-beta T cell; Donor: ENCDO100JZM		ENCDO100JZM
H3F3A	chr1:226063253-226063753	chr1:226062706-226062707	0.72579502084846	ENCSR264ZVW	ENCFF768MUN	naive thymus-derived CD8-positive, alpha-beta T cell	/biosample-types/primary_cell_CL_0000900/	ENCODE-rE2G predictions for naive thymus-derived CD8-positive, alpha-beta T cell; Donor: ENCDO100JZM		ENCDO100JZM
MIXL1	chr1:226063253-226063753	chr1:226223617-226223618	0.246815401630922	ENCSR264ZVW	ENCFF768MUN	naive thymus-derived CD8-positive, alpha-beta T cell	/biosample-types/primary_cell_CL_0000900/	ENCODE-rE2G predictions for naive thymus-derived CD8-positive, alpha-beta T cell; Donor: ENCDO100JZM		ENCDO100JZM
ACBD3	chr1:226083305-226084221	chr1:226186722-226186723	0.454947182221347	ENCSR264ZVW	ENCFF768MUN	naive thymus-derived CD8-positive, alpha-beta T cell	/biosample-types/primary_cell_CL_0000900/	ENCODE-rE2G predictions for naive thymus-derived CD8-positive, alpha-beta T cell; Donor: ENCDO100JZM		ENCDO100JZM
H3F3A	chr1:226083305-226084221	chr1:226062706-226062707	0.291121922127157	ENCSR264ZVW	ENCFF768MUN	naive thymus-derived CD8-positive, alpha-beta T cell	/biosample-types/primary_cell_CL_0000900/	ENCODE-rE2G predictions for naive thymus-derived CD8-positive, alpha-beta T cell; Donor: ENCDO100JZM		ENCDO100JZM
MIXL1	chr1:226083305-226084221	chr1:226223617-226223618	0.487802661889795	ENCSR264ZVW	ENCFF768MUN	naive thymus-derived CD8-positive, alpha-beta T cell	/biosample-types/primary_cell_CL_0000900/	ENCODE-rE2G predictions for naive thymus-derived CD8-positive, alpha-beta T cell; Donor: ENCDO100JZM		ENCDO100JZM
MIXL1	chr1:226100253-226101423	chr1:226223617-226223618	0.222299356555908	ENCSR264ZVW	ENCFF768MUN	naive thymus-derived CD8-positive, alpha-beta T cell	/biosample-types/primary_cell_CL_0000900/	ENCODE-rE2G predictions for naive thymus-derived CD8-positive, alpha-beta T cell; Donor: ENCDO100JZM		ENCDO100JZM
ACBD3	chr1:226109727-226110227	chr1:226186722-226186723	0.503492370354419	ENCSR264ZVW	ENCFF768MUN	naive thymus-derived CD8-positive, alpha-beta T cell	/biosample-types/primary_cell_CL_0000900/	ENCODE-rE2G predictions for naive thymus-derived CD8-positive, alpha-beta T cell; Donor: ENCDO100JZM		ENCDO100JZM
H3F3A	chr1:226109727-226110227	chr1:226062706-226062707	0.253300198144209	ENCSR264ZVW	ENCFF768MUN	naive thymus-derived CD8-positive, alpha-beta T cell	/biosample-types/primary_cell_CL_0000900/	ENCODE-rE2G predictions for naive thymus-derived CD8-positive, alpha-beta T cell; Donor: ENCDO100JZM		ENCDO100JZM
MIXL1	chr1:226109727-226110227	chr1:226223617-226223618	0.508236637845215	ENCSR264ZVW	ENCFF768MUN	naive thymus-derived CD8-positive, alpha-beta T cell	/biosample-types/primary_cell_CL_0000900/	ENCODE-rE2G predictions for naive thymus-derived CD8-positive, alpha-beta T cell; Donor: ENCDO100JZM		ENCDO100JZM
ACBD3	chr1:226110409-226110909	chr1:226186722-226186723	0.249836916591334	ENCSR264ZVW	ENCFF768MUN	naive thymus-derived CD8-positive, alpha-beta T cell	/biosample-types/primary_cell_CL_0000900/	ENCODE-rE2G predictions for naive thymus-derived CD8-positive, alpha-beta T cell; Donor: ENCDO100JZM		ENCDO100JZM
MIXL1	chr1:226110409-226110909	chr1:226223617-226223618	0.253058422510217	ENCSR264ZVW	ENCFF768MUN	naive thymus-derived CD8-positive, alpha-beta T cell	/biosample-types/primary_cell_CL_0000900/	ENCODE-rE2G predictions for naive thymus-derived CD8-positive, alpha-beta T cell; Donor: ENCDO100JZM		ENCDO100JZM
ACBD3	chr1:226121524-226122171	chr1:226186722-226186723	0.653331142396719	ENCSR264ZVW	ENCFF768MUN	naive thymus-derived CD8-positive, alpha-beta T cell	/biosample-types/primary_cell_CL_0000900/	ENCODE-rE2G predictions for naive thymus-derived CD8-positive, alpha-beta T cell; Donor: ENCDO100JZM		ENCDO100JZM
H3F3A	chr1:226121524-226122171	chr1:226062706-226062707	0.349699743730571	ENCSR264ZVW	ENCFF768MUN	naive thymus-derived CD8-positive, alpha-beta T cell	/biosample-types/primary_cell_CL_0000900/	ENCODE-rE2G predictions for naive thymus-derived CD8-positive, alpha-beta T cell; Donor: ENCDO100JZM		ENCDO100JZM
MIXL1	chr1:226121524-226122171	chr1:226223617-226223618	0.602800258153021	ENCSR264ZVW	ENCFF768MUN	naive thymus-derived CD8-positive, alpha-beta T cell	/biosample-types/primary_cell_CL_0000900/	ENCODE-rE2G predictions for naive thymus-derived CD8-positive, alpha-beta T cell; Donor: ENCDO100JZM		ENCDO100JZM
ACBD3	chr1:226122495-226122995	chr1:226186722-226186723	0.763549661697048	ENCSR264ZVW	ENCFF768MUN	naive thymus-derived CD8-positive, alpha-beta T cell	/biosample-types/primary_cell_CL_0000900/	ENCODE-rE2G predictions for naive thymus-derived CD8-positive, alpha-beta T cell; Donor: ENCDO100JZM		ENCDO100JZM
H3F3A	chr1:226122495-226122995	chr1:226062706-226062707	0.528341189460378	ENCSR264ZVW	ENCFF768MUN	naive thymus-derived CD8-positive, alpha-beta T cell	/biosample-types/primary_cell_CL_0000900/	ENCODE-rE2G predictions for naive thymus-derived CD8-positive, alpha-beta T cell; Donor: ENCDO100JZM		ENCDO100JZM
LEFTY2	chr1:226122495-226122995	chr1:225941492-225941493	0.2484330476547	ENCSR264ZVW	ENCFF768MUN	naive thymus-derived CD8-positive, alpha-beta T cell	/biosample-types/primary_cell_CL_0000900/	ENCODE-rE2G predictions for naive thymus-derived CD8-positive, alpha-beta T cell; Donor: ENCDO100JZM		ENCDO100JZM
MIXL1	chr1:226122495-226122995	chr1:226223617-226223618	0.720613041293084	ENCSR264ZVW	ENCFF768MUN	naive thymus-derived CD8-positive, alpha-beta T cell	/biosample-types/primary_cell_CL_0000900/	ENCODE-rE2G predictions for naive thymus-derived CD8-positive, alpha-beta T cell; Donor: ENCDO100JZM		ENCDO100JZM
ACBD3	chr1:226125094-226125594	chr1:226186722-226186723	0.4245007013655	ENCSR264ZVW	ENCFF768MUN	naive thymus-derived CD8-positive, alpha-beta T cell	/biosample-types/primary_cell_CL_0000900/	ENCODE-rE2G predictions for naive thymus-derived CD8-positive, alpha-beta T cell; Donor: ENCDO100JZM		ENCDO100JZM
MIXL1	chr1:226125094-226125594	chr1:226223617-226223618	0.444851169294579	ENCSR264ZVW	ENCFF768MUN	naive thymus-derived CD8-positive, alpha-beta T cell	/biosample-types/primary_cell_CL_0000900/	ENCODE-rE2G predictions for naive thymus-derived CD8-positive, alpha-beta T cell; Donor: ENCDO100JZM		ENCDO100JZM
ACBD3	chr1:226186198-226186986	chr1:226186722-226186723	0.999985744400209	ENCSR264ZVW	ENCFF768MUN	naive thymus-derived CD8-positive, alpha-beta T cell	/biosample-types/primary_cell_CL_0000900/	ENCODE-rE2G predictions for naive thymus-derived CD8-positive, alpha-beta T cell; Donor: ENCDO100JZM		ENCDO100JZM
ACBD3	chr1:226196917-226197417	chr1:226186722-226186723	0.565272256369129	ENCSR264ZVW	ENCFF768MUN	naive thymus-derived CD8-positive, alpha-beta T cell	/biosample-types/primary_cell_CL_0000900/	ENCODE-rE2G predictions for naive thymus-derived CD8-positive, alpha-beta T cell; Donor: ENCDO100JZM		ENCDO100JZM
MIXL1	chr1:226196917-226197417	chr1:226223617-226223618	0.670190490901221	ENCSR264ZVW	ENCFF768MUN	naive thymus-derived CD8-positive, alpha-beta T cell	/biosample-types/primary_cell_CL_0000900/	ENCODE-rE2G predictions for naive thymus-derived CD8-positive, alpha-beta T cell; Donor: ENCDO100JZM		ENCDO100JZM
MIXL1	chr1:226223367-226224290	chr1:226223617-226223618	0.999991103573881	ENCSR264ZVW	ENCFF768MUN	naive thymus-derived CD8-positive, alpha-beta T cell	/biosample-types/primary_cell_CL_0000900/	ENCODE-rE2G predictions for naive thymus-derived CD8-positive, alpha-beta T cell; Donor: ENCDO100JZM		ENCDO100JZM
LIN9	chr1:226308470-226309753	chr1:226309503-226309504	0.999965423278728	ENCSR264ZVW	ENCFF768MUN	naive thymus-derived CD8-positive, alpha-beta T cell	/biosample-types/primary_cell_CL_0000900/	ENCODE-rE2G predictions for naive thymus-derived CD8-positive, alpha-beta T cell; Donor: ENCDO100JZM		ENCDO100JZM
PARP1	chr1:226407850-226408460	chr1:226408100-226408101	0.999969525052854	ENCSR264ZVW	ENCFF768MUN	naive thymus-derived CD8-positive, alpha-beta T cell	/biosample-types/primary_cell_CL_0000900/	ENCODE-rE2G predictions for naive thymus-derived CD8-positive, alpha-beta T cell; Donor: ENCDO100JZM		ENCDO100JZM
PARP1	chr1:226425514-226426014	chr1:226408100-226408101	0.207596258277913	ENCSR264ZVW	ENCFF768MUN	naive thymus-derived CD8-positive, alpha-beta T cell	/biosample-types/primary_cell_CL_0000900/	ENCODE-rE2G predictions for naive thymus-derived CD8-positive, alpha-beta T cell; Donor: ENCDO100JZM		ENCDO100JZM
STUM	chr1:226425514-226426014	chr1:226548799-226548800	0.404158266108894	ENCSR264ZVW	ENCFF768MUN	naive thymus-derived CD8-positive, alpha-beta T cell	/biosample-types/primary_cell_CL_0000900/	ENCODE-rE2G predictions for naive thymus-derived CD8-positive, alpha-beta T cell; Donor: ENCDO100JZM		ENCDO100JZM
STUM	chr1:226547626-226548126	chr1:226548799-226548800	0.938940941218432	ENCSR264ZVW	ENCFF768MUN	naive thymus-derived CD8-positive, alpha-beta T cell	/biosample-types/primary_cell_CL_0000900/	ENCODE-rE2G predictions for naive thymus-derived CD8-positive, alpha-beta T cell; Donor: ENCDO100JZM		ENCDO100JZM
STUM	chr1:226548305-226549074	chr1:226548799-226548800	0.999996683013317	ENCSR264ZVW	ENCFF768MUN	naive thymus-derived CD8-positive, alpha-beta T cell	/biosample-types/primary_cell_CL_0000900/	ENCODE-rE2G predictions for naive thymus-derived CD8-positive, alpha-beta T cell; Donor: ENCDO100JZM		ENCDO100JZM
STUM	chr1:226549438-226550781	chr1:226548799-226548800	0.957234153613942	ENCSR264ZVW	ENCFF768MUN	naive thymus-derived CD8-positive, alpha-beta T cell	/biosample-types/primary_cell_CL_0000900/	ENCODE-rE2G predictions for naive thymus-derived CD8-positive, alpha-beta T cell; Donor: ENCDO100JZM		ENCDO100JZM
STUM	chr1:226608670-226609170	chr1:226548799-226548800	0.454250362779188	ENCSR264ZVW	ENCFF768MUN	naive thymus-derived CD8-positive, alpha-beta T cell	/biosample-types/primary_cell_CL_0000900/	ENCODE-rE2G predictions for naive thymus-derived CD8-positive, alpha-beta T cell; Donor: ENCDO100JZM		ENCDO100JZM
PSEN2	chr1:226626422-226626922	chr1:226870571-226870572	0.225552981193131	ENCSR264ZVW	ENCFF768MUN	naive thymus-derived CD8-positive, alpha-beta T cell	/biosample-types/primary_cell_CL_0000900/	ENCODE-rE2G predictions for naive thymus-derived CD8-positive, alpha-beta T cell; Donor: ENCDO100JZM		ENCDO100JZM
STUM	chr1:226626422-226626922	chr1:226548799-226548800	0.563089140907952	ENCSR264ZVW	ENCFF768MUN	naive thymus-derived CD8-positive, alpha-beta T cell	/biosample-types/primary_cell_CL_0000900/	ENCODE-rE2G predictions for naive thymus-derived CD8-positive, alpha-beta T cell; Donor: ENCDO100JZM		ENCDO100JZM
STUM	chr1:226627755-226628255	chr1:226548799-226548800	0.292950961215999	ENCSR264ZVW	ENCFF768MUN	naive thymus-derived CD8-positive, alpha-beta T cell	/biosample-types/primary_cell_CL_0000900/	ENCODE-rE2G predictions for naive thymus-derived CD8-positive, alpha-beta T cell; Donor: ENCDO100JZM		ENCDO100JZM
PSEN2	chr1:226634046-226634546	chr1:226870571-226870572	0.23191557291898	ENCSR264ZVW	ENCFF768MUN	naive thymus-derived CD8-positive, alpha-beta T cell	/biosample-types/primary_cell_CL_0000900/	ENCODE-rE2G predictions for naive thymus-derived CD8-positive, alpha-beta T cell; Donor: ENCDO100JZM		ENCDO100JZM
STUM	chr1:226634046-226634546	chr1:226548799-226548800	0.523789121422555	ENCSR264ZVW	ENCFF768MUN	naive thymus-derived CD8-positive, alpha-beta T cell	/biosample-types/primary_cell_CL_0000900/	ENCODE-rE2G predictions for naive thymus-derived CD8-positive, alpha-beta T cell; Donor: ENCDO100JZM		ENCDO100JZM
STUM	chr1:226635310-226635810	chr1:226548799-226548800	0.423742680935868	ENCSR264ZVW	ENCFF768MUN	naive thymus-derived CD8-positive, alpha-beta T cell	/biosample-types/primary_cell_CL_0000900/	ENCODE-rE2G predictions for naive thymus-derived CD8-positive, alpha-beta T cell; Donor: ENCDO100JZM		ENCDO100JZM
ITPKB	chr1:226643084-226643584	chr1:226739175-226739176	0.234108026227891	ENCSR264ZVW	ENCFF768MUN	naive thymus-derived CD8-positive, alpha-beta T cell	/biosample-types/primary_cell_CL_0000900/	ENCODE-rE2G predictions for naive thymus-derived CD8-positive, alpha-beta T cell; Donor: ENCDO100JZM		ENCDO100JZM
PSEN2	chr1:226643084-226643584	chr1:226870571-226870572	0.237554329276038	ENCSR264ZVW	ENCFF768MUN	naive thymus-derived CD8-positive, alpha-beta T cell	/biosample-types/primary_cell_CL_0000900/	ENCODE-rE2G predictions for naive thymus-derived CD8-positive, alpha-beta T cell; Donor: ENCDO100JZM		ENCDO100JZM
STUM	chr1:226643084-226643584	chr1:226548799-226548800	0.524154795962375	ENCSR264ZVW	ENCFF768MUN	naive thymus-derived CD8-positive, alpha-beta T cell	/biosample-types/primary_cell_CL_0000900/	ENCODE-rE2G predictions for naive thymus-derived CD8-positive, alpha-beta T cell; Donor: ENCDO100JZM		ENCDO100JZM
ITPKB	chr1:226643770-226644637	chr1:226739175-226739176	0.211328140467812	ENCSR264ZVW	ENCFF768MUN	naive thymus-derived CD8-positive, alpha-beta T cell	/biosample-types/primary_cell_CL_0000900/	ENCODE-rE2G predictions for naive thymus-derived CD8-positive, alpha-beta T cell; Donor: ENCDO100JZM		ENCDO100JZM
PSEN2	chr1:226643770-226644637	chr1:226870571-226870572	0.214266969178835	ENCSR264ZVW	ENCFF768MUN	naive thymus-derived CD8-positive, alpha-beta T cell	/biosample-types/primary_cell_CL_0000900/	ENCODE-rE2G predictions for naive thymus-derived CD8-positive, alpha-beta T cell; Donor: ENCDO100JZM		ENCDO100JZM
STUM	chr1:226643770-226644637	chr1:226548799-226548800	0.501867373608131	ENCSR264ZVW	ENCFF768MUN	naive thymus-derived CD8-positive, alpha-beta T cell	/biosample-types/primary_cell_CL_0000900/	ENCODE-rE2G predictions for naive thymus-derived CD8-positive, alpha-beta T cell; Donor: ENCDO100JZM		ENCDO100JZM
STUM	chr1:226644818-226645677	chr1:226548799-226548800	0.367967618817326	ENCSR264ZVW	ENCFF768MUN	naive thymus-derived CD8-positive, alpha-beta T cell	/biosample-types/primary_cell_CL_0000900/	ENCODE-rE2G predictions for naive thymus-derived CD8-positive, alpha-beta T cell; Donor: ENCDO100JZM		ENCDO100JZM
STUM	chr1:226649702-226650202	chr1:226548799-226548800	0.324441057068263	ENCSR264ZVW	ENCFF768MUN	naive thymus-derived CD8-positive, alpha-beta T cell	/biosample-types/primary_cell_CL_0000900/	ENCODE-rE2G predictions for naive thymus-derived CD8-positive, alpha-beta T cell; Donor: ENCDO100JZM		ENCDO100JZM
ITPKB	chr1:226653308-226653808	chr1:226739175-226739176	0.358161010840967	ENCSR264ZVW	ENCFF768MUN	naive thymus-derived CD8-positive, alpha-beta T cell	/biosample-types/primary_cell_CL_0000900/	ENCODE-rE2G predictions for naive thymus-derived CD8-positive, alpha-beta T cell; Donor: ENCDO100JZM		ENCDO100JZM
PSEN2	chr1:226653308-226653808	chr1:226870571-226870572	0.310210616788918	ENCSR264ZVW	ENCFF768MUN	naive thymus-derived CD8-positive, alpha-beta T cell	/biosample-types/primary_cell_CL_0000900/	ENCODE-rE2G predictions for naive thymus-derived CD8-positive, alpha-beta T cell; Donor: ENCDO100JZM		ENCDO100JZM
STUM	chr1:226653308-226653808	chr1:226548799-226548800	0.602782669247174	ENCSR264ZVW	ENCFF768MUN	naive thymus-derived CD8-positive, alpha-beta T cell	/biosample-types/primary_cell_CL_0000900/	ENCODE-rE2G predictions for naive thymus-derived CD8-positive, alpha-beta T cell; Donor: ENCDO100JZM		ENCDO100JZM
ITPKB	chr1:226656556-226657056	chr1:226739175-226739176	0.392012002002753	ENCSR264ZVW	ENCFF768MUN	naive thymus-derived CD8-positive, alpha-beta T cell	/biosample-types/primary_cell_CL_0000900/	ENCODE-rE2G predictions for naive thymus-derived CD8-positive, alpha-beta T cell; Donor: ENCDO100JZM		ENCDO100JZM
PSEN2	chr1:226656556-226657056	chr1:226870571-226870572	0.312904121370346	ENCSR264ZVW	ENCFF768MUN	naive thymus-derived CD8-positive, alpha-beta T cell	/biosample-types/primary_cell_CL_0000900/	ENCODE-rE2G predictions for naive thymus-derived CD8-positive, alpha-beta T cell; Donor: ENCDO100JZM		ENCDO100JZM
STUM	chr1:226656556-226657056	chr1:226548799-226548800	0.643135205383274	ENCSR264ZVW	ENCFF768MUN	naive thymus-derived CD8-positive, alpha-beta T cell	/biosample-types/primary_cell_CL_0000900/	ENCODE-rE2G predictions for naive thymus-derived CD8-positive, alpha-beta T cell; Donor: ENCDO100JZM		ENCDO100JZM
ITPKB	chr1:226662811-226663311	chr1:226739175-226739176	0.61353765413079	ENCSR264ZVW	ENCFF768MUN	naive thymus-derived CD8-positive, alpha-beta T cell	/biosample-types/primary_cell_CL_0000900/	ENCODE-rE2G predictions for naive thymus-derived CD8-positive, alpha-beta T cell; Donor: ENCDO100JZM		ENCDO100JZM
PSEN2	chr1:226662811-226663311	chr1:226870571-226870572	0.438505083053031	ENCSR264ZVW	ENCFF768MUN	naive thymus-derived CD8-positive, alpha-beta T cell	/biosample-types/primary_cell_CL_0000900/	ENCODE-rE2G predictions for naive thymus-derived CD8-positive, alpha-beta T cell; Donor: ENCDO100JZM		ENCDO100JZM
STUM	chr1:226662811-226663311	chr1:226548799-226548800	0.730828617948127	ENCSR264ZVW	ENCFF768MUN	naive thymus-derived CD8-positive, alpha-beta T cell	/biosample-types/primary_cell_CL_0000900/	ENCODE-rE2G predictions for naive thymus-derived CD8-positive, alpha-beta T cell; Donor: ENCDO100JZM		ENCDO100JZM
ITPKB	chr1:226674763-226675489	chr1:226739175-226739176	0.534695278774509	ENCSR264ZVW	ENCFF768MUN	naive thymus-derived CD8-positive, alpha-beta T cell	/biosample-types/primary_cell_CL_0000900/	ENCODE-rE2G predictions for naive thymus-derived CD8-positive, alpha-beta T cell; Donor: ENCDO100JZM		ENCDO100JZM
PSEN2	chr1:226674763-226675489	chr1:226870571-226870572	0.374578698010114	ENCSR264ZVW	ENCFF768MUN	naive thymus-derived CD8-positive, alpha-beta T cell	/biosample-types/primary_cell_CL_0000900/	ENCODE-rE2G predictions for naive thymus-derived CD8-positive, alpha-beta T cell; Donor: ENCDO100JZM		ENCDO100JZM
STUM	chr1:226674763-226675489	chr1:226548799-226548800	0.472364123735645	ENCSR264ZVW	ENCFF768MUN	naive thymus-derived CD8-positive, alpha-beta T cell	/biosample-types/primary_cell_CL_0000900/	ENCODE-rE2G predictions for naive thymus-derived CD8-positive, alpha-beta T cell; Donor: ENCDO100JZM		ENCDO100JZM
ITPKB	chr1:226677107-226677607	chr1:226739175-226739176	0.696628226625592	ENCSR264ZVW	ENCFF768MUN	naive thymus-derived CD8-positive, alpha-beta T cell	/biosample-types/primary_cell_CL_0000900/	ENCODE-rE2G predictions for naive thymus-derived CD8-positive, alpha-beta T cell; Donor: ENCDO100JZM		ENCDO100JZM
PSEN2	chr1:226677107-226677607	chr1:226870571-226870572	0.467036616428355	ENCSR264ZVW	ENCFF768MUN	naive thymus-derived CD8-positive, alpha-beta T cell	/biosample-types/primary_cell_CL_0000900/	ENCODE-rE2G predictions for naive thymus-derived CD8-positive, alpha-beta T cell; Donor: ENCDO100JZM		ENCDO100JZM
STUM	chr1:226677107-226677607	chr1:226548799-226548800	0.463317414176323	ENCSR264ZVW	ENCFF768MUN	naive thymus-derived CD8-positive, alpha-beta T cell	/biosample-types/primary_cell_CL_0000900/	ENCODE-rE2G predictions for naive thymus-derived CD8-positive, alpha-beta T cell; Donor: ENCDO100JZM		ENCDO100JZM
ITPKB	chr1:226678694-226679194	chr1:226739175-226739176	0.437839938582924	ENCSR264ZVW	ENCFF768MUN	naive thymus-derived CD8-positive, alpha-beta T cell	/biosample-types/primary_cell_CL_0000900/	ENCODE-rE2G predictions for naive thymus-derived CD8-positive, alpha-beta T cell; Donor: ENCDO100JZM		ENCDO100JZM
PSEN2	chr1:226678694-226679194	chr1:226870571-226870572	0.261998101526371	ENCSR264ZVW	ENCFF768MUN	naive thymus-derived CD8-positive, alpha-beta T cell	/biosample-types/primary_cell_CL_0000900/	ENCODE-rE2G predictions for naive thymus-derived CD8-positive, alpha-beta T cell; Donor: ENCDO100JZM		ENCDO100JZM
STUM	chr1:226678694-226679194	chr1:226548799-226548800	0.275632878467055	ENCSR264ZVW	ENCFF768MUN	naive thymus-derived CD8-positive, alpha-beta T cell	/biosample-types/primary_cell_CL_0000900/	ENCODE-rE2G predictions for naive thymus-derived CD8-positive, alpha-beta T cell; Donor: ENCDO100JZM		ENCDO100JZM
ITPKB	chr1:226679956-226680456	chr1:226739175-226739176	0.54954520910941	ENCSR264ZVW	ENCFF768MUN	naive thymus-derived CD8-positive, alpha-beta T cell	/biosample-types/primary_cell_CL_0000900/	ENCODE-rE2G predictions for naive thymus-derived CD8-positive, alpha-beta T cell; Donor: ENCDO100JZM		ENCDO100JZM
PSEN2	chr1:226679956-226680456	chr1:226870571-226870572	0.347110353818501	ENCSR264ZVW	ENCFF768MUN	naive thymus-derived CD8-positive, alpha-beta T cell	/biosample-types/primary_cell_CL_0000900/	ENCODE-rE2G predictions for naive thymus-derived CD8-positive, alpha-beta T cell; Donor: ENCDO100JZM		ENCDO100JZM
STUM	chr1:226679956-226680456	chr1:226548799-226548800	0.385815775734318	ENCSR264ZVW	ENCFF768MUN	naive thymus-derived CD8-positive, alpha-beta T cell	/biosample-types/primary_cell_CL_0000900/	ENCODE-rE2G predictions for naive thymus-derived CD8-positive, alpha-beta T cell; Donor: ENCDO100JZM		ENCDO100JZM
ITPKB	chr1:226682775-226683275	chr1:226739175-226739176	0.282787612638012	ENCSR264ZVW	ENCFF768MUN	naive thymus-derived CD8-positive, alpha-beta T cell	/biosample-types/primary_cell_CL_0000900/	ENCODE-rE2G predictions for naive thymus-derived CD8-positive, alpha-beta T cell; Donor: ENCDO100JZM		ENCDO100JZM
ITPKB	chr1:226686326-226686826	chr1:226739175-226739176	0.280877100801585	ENCSR264ZVW	ENCFF768MUN	naive thymus-derived CD8-positive, alpha-beta T cell	/biosample-types/primary_cell_CL_0000900/	ENCODE-rE2G predictions for naive thymus-derived CD8-positive, alpha-beta T cell; Donor: ENCDO100JZM		ENCDO100JZM
STUM	chr1:226686326-226686826	chr1:226548799-226548800	0.203132403939024	ENCSR264ZVW	ENCFF768MUN	naive thymus-derived CD8-positive, alpha-beta T cell	/biosample-types/primary_cell_CL_0000900/	ENCODE-rE2G predictions for naive thymus-derived CD8-positive, alpha-beta T cell; Donor: ENCDO100JZM		ENCDO100JZM
ITPKB	chr1:226687420-226687920	chr1:226739175-226739176	0.327380531210183	ENCSR264ZVW	ENCFF768MUN	naive thymus-derived CD8-positive, alpha-beta T cell	/biosample-types/primary_cell_CL_0000900/	ENCODE-rE2G predictions for naive thymus-derived CD8-positive, alpha-beta T cell; Donor: ENCDO100JZM		ENCDO100JZM
PSEN2	chr1:226687420-226687920	chr1:226870571-226870572	0.203233301998199	ENCSR264ZVW	ENCFF768MUN	naive thymus-derived CD8-positive, alpha-beta T cell	/biosample-types/primary_cell_CL_0000900/	ENCODE-rE2G predictions for naive thymus-derived CD8-positive, alpha-beta T cell; Donor: ENCDO100JZM		ENCDO100JZM
STUM	chr1:226687420-226687920	chr1:226548799-226548800	0.239092896979295	ENCSR264ZVW	ENCFF768MUN	naive thymus-derived CD8-positive, alpha-beta T cell	/biosample-types/primary_cell_CL_0000900/	ENCODE-rE2G predictions for naive thymus-derived CD8-positive, alpha-beta T cell; Donor: ENCDO100JZM		ENCDO100JZM
ITPKB	chr1:226690495-226690995	chr1:226739175-226739176	0.674786575266884	ENCSR264ZVW	ENCFF768MUN	naive thymus-derived CD8-positive, alpha-beta T cell	/biosample-types/primary_cell_CL_0000900/	ENCODE-rE2G predictions for naive thymus-derived CD8-positive, alpha-beta T cell; Donor: ENCDO100JZM		ENCDO100JZM
PSEN2	chr1:226690495-226690995	chr1:226870571-226870572	0.41566511632331	ENCSR264ZVW	ENCFF768MUN	naive thymus-derived CD8-positive, alpha-beta T cell	/biosample-types/primary_cell_CL_0000900/	ENCODE-rE2G predictions for naive thymus-derived CD8-positive, alpha-beta T cell; Donor: ENCDO100JZM		ENCDO100JZM
STUM	chr1:226690495-226690995	chr1:226548799-226548800	0.481590398514647	ENCSR264ZVW	ENCFF768MUN	naive thymus-derived CD8-positive, alpha-beta T cell	/biosample-types/primary_cell_CL_0000900/	ENCODE-rE2G predictions for naive thymus-derived CD8-positive, alpha-beta T cell; Donor: ENCDO100JZM		ENCDO100JZM
ITPKB	chr1:226691203-226691703	chr1:226739175-226739176	0.684617516817029	ENCSR264ZVW	ENCFF768MUN	naive thymus-derived CD8-positive, alpha-beta T cell	/biosample-types/primary_cell_CL_0000900/	ENCODE-rE2G predictions for naive thymus-derived CD8-positive, alpha-beta T cell; Donor: ENCDO100JZM		ENCDO100JZM
PSEN2	chr1:226691203-226691703	chr1:226870571-226870572	0.424934370749551	ENCSR264ZVW	ENCFF768MUN	naive thymus-derived CD8-positive, alpha-beta T cell	/biosample-types/primary_cell_CL_0000900/	ENCODE-rE2G predictions for naive thymus-derived CD8-positive, alpha-beta T cell; Donor: ENCDO100JZM		ENCDO100JZM
STUM	chr1:226691203-226691703	chr1:226548799-226548800	0.4998770489317	ENCSR264ZVW	ENCFF768MUN	naive thymus-derived CD8-positive, alpha-beta T cell	/biosample-types/primary_cell_CL_0000900/	ENCODE-rE2G predictions for naive thymus-derived CD8-positive, alpha-beta T cell; Donor: ENCDO100JZM		ENCDO100JZM
ITPKB	chr1:226696967-226697676	chr1:226739175-226739176	0.373124396721567	ENCSR264ZVW	ENCFF768MUN	naive thymus-derived CD8-positive, alpha-beta T cell	/biosample-types/primary_cell_CL_0000900/	ENCODE-rE2G predictions for naive thymus-derived CD8-positive, alpha-beta T cell; Donor: ENCDO100JZM		ENCDO100JZM
STUM	chr1:226696967-226697676	chr1:226548799-226548800	0.243910101103646	ENCSR264ZVW	ENCFF768MUN	naive thymus-derived CD8-positive, alpha-beta T cell	/biosample-types/primary_cell_CL_0000900/	ENCODE-rE2G predictions for naive thymus-derived CD8-positive, alpha-beta T cell; Donor: ENCDO100JZM		ENCDO100JZM
ITPKB	chr1:226697801-226698301	chr1:226739175-226739176	0.208006013963176	ENCSR264ZVW	ENCFF768MUN	naive thymus-derived CD8-positive, alpha-beta T cell	/biosample-types/primary_cell_CL_0000900/	ENCODE-rE2G predictions for naive thymus-derived CD8-positive, alpha-beta T cell; Donor: ENCDO100JZM		ENCDO100JZM
CDC42BPA	chr1:226703262-226703762	chr1:227318125-227318126	0.227112661089279	ENCSR264ZVW	ENCFF768MUN	naive thymus-derived CD8-positive, alpha-beta T cell	/biosample-types/primary_cell_CL_0000900/	ENCODE-rE2G predictions for naive thymus-derived CD8-positive, alpha-beta T cell; Donor: ENCDO100JZM		ENCDO100JZM
ITPKB	chr1:226703262-226703762	chr1:226739175-226739176	0.815303567048246	ENCSR264ZVW	ENCFF768MUN	naive thymus-derived CD8-positive, alpha-beta T cell	/biosample-types/primary_cell_CL_0000900/	ENCODE-rE2G predictions for naive thymus-derived CD8-positive, alpha-beta T cell; Donor: ENCDO100JZM		ENCDO100JZM
PSEN2	chr1:226703262-226703762	chr1:226870571-226870572	0.526383175053725	ENCSR264ZVW	ENCFF768MUN	naive thymus-derived CD8-positive, alpha-beta T cell	/biosample-types/primary_cell_CL_0000900/	ENCODE-rE2G predictions for naive thymus-derived CD8-positive, alpha-beta T cell; Donor: ENCDO100JZM		ENCDO100JZM
STUM	chr1:226703262-226703762	chr1:226548799-226548800	0.53760152421925	ENCSR264ZVW	ENCFF768MUN	naive thymus-derived CD8-positive, alpha-beta T cell	/biosample-types/primary_cell_CL_0000900/	ENCODE-rE2G predictions for naive thymus-derived CD8-positive, alpha-beta T cell; Donor: ENCDO100JZM		ENCDO100JZM
ITPKB	chr1:226708379-226709492	chr1:226739175-226739176	0.467281063325164	ENCSR264ZVW	ENCFF768MUN	naive thymus-derived CD8-positive, alpha-beta T cell	/biosample-types/primary_cell_CL_0000900/	ENCODE-rE2G predictions for naive thymus-derived CD8-positive, alpha-beta T cell; Donor: ENCDO100JZM		ENCDO100JZM
PSEN2	chr1:226708379-226709492	chr1:226870571-226870572	0.221554786492297	ENCSR264ZVW	ENCFF768MUN	naive thymus-derived CD8-positive, alpha-beta T cell	/biosample-types/primary_cell_CL_0000900/	ENCODE-rE2G predictions for naive thymus-derived CD8-positive, alpha-beta T cell; Donor: ENCDO100JZM		ENCDO100JZM
STUM	chr1:226708379-226709492	chr1:226548799-226548800	0.251449767172225	ENCSR264ZVW	ENCFF768MUN	naive thymus-derived CD8-positive, alpha-beta T cell	/biosample-types/primary_cell_CL_0000900/	ENCODE-rE2G predictions for naive thymus-derived CD8-positive, alpha-beta T cell; Donor: ENCDO100JZM		ENCDO100JZM
ITPKB	chr1:226709882-226710829	chr1:226739175-226739176	0.39780571508035	ENCSR264ZVW	ENCFF768MUN	naive thymus-derived CD8-positive, alpha-beta T cell	/biosample-types/primary_cell_CL_0000900/	ENCODE-rE2G predictions for naive thymus-derived CD8-positive, alpha-beta T cell; Donor: ENCDO100JZM		ENCDO100JZM
STUM	chr1:226709882-226710829	chr1:226548799-226548800	0.211812777287735	ENCSR264ZVW	ENCFF768MUN	naive thymus-derived CD8-positive, alpha-beta T cell	/biosample-types/primary_cell_CL_0000900/	ENCODE-rE2G predictions for naive thymus-derived CD8-positive, alpha-beta T cell; Donor: ENCDO100JZM		ENCDO100JZM
ITPKB	chr1:226711176-226711676	chr1:226739175-226739176	0.261847375241035	ENCSR264ZVW	ENCFF768MUN	naive thymus-derived CD8-positive, alpha-beta T cell	/biosample-types/primary_cell_CL_0000900/	ENCODE-rE2G predictions for naive thymus-derived CD8-positive, alpha-beta T cell; Donor: ENCDO100JZM		ENCDO100JZM
ITPKB	chr1:226711818-226712318	chr1:226739175-226739176	0.484746588347805	ENCSR264ZVW	ENCFF768MUN	naive thymus-derived CD8-positive, alpha-beta T cell	/biosample-types/primary_cell_CL_0000900/	ENCODE-rE2G predictions for naive thymus-derived CD8-positive, alpha-beta T cell; Donor: ENCDO100JZM		ENCDO100JZM
PSEN2	chr1:226711818-226712318	chr1:226870571-226870572	0.210868503985884	ENCSR264ZVW	ENCFF768MUN	naive thymus-derived CD8-positive, alpha-beta T cell	/biosample-types/primary_cell_CL_0000900/	ENCODE-rE2G predictions for naive thymus-derived CD8-positive, alpha-beta T cell; Donor: ENCDO100JZM		ENCDO100JZM
STUM	chr1:226711818-226712318	chr1:226548799-226548800	0.25842346749266	ENCSR264ZVW	ENCFF768MUN	naive thymus-derived CD8-positive, alpha-beta T cell	/biosample-types/primary_cell_CL_0000900/	ENCODE-rE2G predictions for naive thymus-derived CD8-positive, alpha-beta T cell; Donor: ENCDO100JZM		ENCDO100JZM
ITPKB	chr1:226717250-226717750	chr1:226739175-226739176	0.305691857123144	ENCSR264ZVW	ENCFF768MUN	naive thymus-derived CD8-positive, alpha-beta T cell	/biosample-types/primary_cell_CL_0000900/	ENCODE-rE2G predictions for naive thymus-derived CD8-positive, alpha-beta T cell; Donor: ENCDO100JZM		ENCDO100JZM
ITPKB	chr1:226722233-226722733	chr1:226739175-226739176	0.2605924389319	ENCSR264ZVW	ENCFF768MUN	naive thymus-derived CD8-positive, alpha-beta T cell	/biosample-types/primary_cell_CL_0000900/	ENCODE-rE2G predictions for naive thymus-derived CD8-positive, alpha-beta T cell; Donor: ENCDO100JZM		ENCDO100JZM
ITPKB	chr1:226722820-226723613	chr1:226739175-226739176	0.348387035623481	ENCSR264ZVW	ENCFF768MUN	naive thymus-derived CD8-positive, alpha-beta T cell	/biosample-types/primary_cell_CL_0000900/	ENCODE-rE2G predictions for naive thymus-derived CD8-positive, alpha-beta T cell; Donor: ENCDO100JZM		ENCDO100JZM
ITPKB	chr1:226723820-226724320	chr1:226739175-226739176	0.248529766958888	ENCSR264ZVW	ENCFF768MUN	naive thymus-derived CD8-positive, alpha-beta T cell	/biosample-types/primary_cell_CL_0000900/	ENCODE-rE2G predictions for naive thymus-derived CD8-positive, alpha-beta T cell; Donor: ENCDO100JZM		ENCDO100JZM
ITPKB	chr1:226725415-226725915	chr1:226739175-226739176	0.244461940938906	ENCSR264ZVW	ENCFF768MUN	naive thymus-derived CD8-positive, alpha-beta T cell	/biosample-types/primary_cell_CL_0000900/	ENCODE-rE2G predictions for naive thymus-derived CD8-positive, alpha-beta T cell; Donor: ENCDO100JZM		ENCDO100JZM
ITPKB	chr1:226727027-226727527	chr1:226739175-226739176	0.219406067758415	ENCSR264ZVW	ENCFF768MUN	naive thymus-derived CD8-positive, alpha-beta T cell	/biosample-types/primary_cell_CL_0000900/	ENCODE-rE2G predictions for naive thymus-derived CD8-positive, alpha-beta T cell; Donor: ENCDO100JZM		ENCDO100JZM
ITPKB	chr1:226733354-226733854	chr1:226739175-226739176	0.89366850161947	ENCSR264ZVW	ENCFF768MUN	naive thymus-derived CD8-positive, alpha-beta T cell	/biosample-types/primary_cell_CL_0000900/	ENCODE-rE2G predictions for naive thymus-derived CD8-positive, alpha-beta T cell; Donor: ENCDO100JZM		ENCDO100JZM
PSEN2	chr1:226733354-226733854	chr1:226870571-226870572	0.213178733474005	ENCSR264ZVW	ENCFF768MUN	naive thymus-derived CD8-positive, alpha-beta T cell	/biosample-types/primary_cell_CL_0000900/	ENCODE-rE2G predictions for naive thymus-derived CD8-positive, alpha-beta T cell; Donor: ENCDO100JZM		ENCDO100JZM
STUM	chr1:226733354-226733854	chr1:226548799-226548800	0.306469214570131	ENCSR264ZVW	ENCFF768MUN	naive thymus-derived CD8-positive, alpha-beta T cell	/biosample-types/primary_cell_CL_0000900/	ENCODE-rE2G predictions for naive thymus-derived CD8-positive, alpha-beta T cell; Donor: ENCDO100JZM		ENCDO100JZM
ITPKB	chr1:226736073-226736734	chr1:226739175-226739176	0.805232243884113	ENCSR264ZVW	ENCFF768MUN	naive thymus-derived CD8-positive, alpha-beta T cell	/biosample-types/primary_cell_CL_0000900/	ENCODE-rE2G predictions for naive thymus-derived CD8-positive, alpha-beta T cell; Donor: ENCDO100JZM		ENCDO100JZM
STUM	chr1:226736073-226736734	chr1:226548799-226548800	0.240895295075811	ENCSR264ZVW	ENCFF768MUN	naive thymus-derived CD8-positive, alpha-beta T cell	/biosample-types/primary_cell_CL_0000900/	ENCODE-rE2G predictions for naive thymus-derived CD8-positive, alpha-beta T cell; Donor: ENCDO100JZM		ENCDO100JZM
ITPKB	chr1:226736803-226737564	chr1:226739175-226739176	0.816348402955571	ENCSR264ZVW	ENCFF768MUN	naive thymus-derived CD8-positive, alpha-beta T cell	/biosample-types/primary_cell_CL_0000900/	ENCODE-rE2G predictions for naive thymus-derived CD8-positive, alpha-beta T cell; Donor: ENCDO100JZM		ENCDO100JZM
STUM	chr1:226736803-226737564	chr1:226548799-226548800	0.265798508608951	ENCSR264ZVW	ENCFF768MUN	naive thymus-derived CD8-positive, alpha-beta T cell	/biosample-types/primary_cell_CL_0000900/	ENCODE-rE2G predictions for naive thymus-derived CD8-positive, alpha-beta T cell; Donor: ENCDO100JZM		ENCDO100JZM
ITPKB	chr1:226737790-226738693	chr1:226739175-226739176	0.999970725831616	ENCSR264ZVW	ENCFF768MUN	naive thymus-derived CD8-positive, alpha-beta T cell	/biosample-types/primary_cell_CL_0000900/	ENCODE-rE2G predictions for naive thymus-derived CD8-positive, alpha-beta T cell; Donor: ENCDO100JZM		ENCDO100JZM
ITPKB	chr1:226738925-226739662	chr1:226739175-226739176	0.999993405248866	ENCSR264ZVW	ENCFF768MUN	naive thymus-derived CD8-positive, alpha-beta T cell	/biosample-types/primary_cell_CL_0000900/	ENCODE-rE2G predictions for naive thymus-derived CD8-positive, alpha-beta T cell; Donor: ENCDO100JZM		ENCDO100JZM
PSEN2	chr1:226798836-226799677	chr1:226870571-226870572	0.268991255200585	ENCSR264ZVW	ENCFF768MUN	naive thymus-derived CD8-positive, alpha-beta T cell	/biosample-types/primary_cell_CL_0000900/	ENCODE-rE2G predictions for naive thymus-derived CD8-positive, alpha-beta T cell; Donor: ENCDO100JZM		ENCDO100JZM
ITPKB	chr1:226827990-226828490	chr1:226739175-226739176	0.378356842684586	ENCSR264ZVW	ENCFF768MUN	naive thymus-derived CD8-positive, alpha-beta T cell	/biosample-types/primary_cell_CL_0000900/	ENCODE-rE2G predictions for naive thymus-derived CD8-positive, alpha-beta T cell; Donor: ENCDO100JZM		ENCDO100JZM
PSEN2	chr1:226827990-226828490	chr1:226870571-226870572	0.388397765675816	ENCSR264ZVW	ENCFF768MUN	naive thymus-derived CD8-positive, alpha-beta T cell	/biosample-types/primary_cell_CL_0000900/	ENCODE-rE2G predictions for naive thymus-derived CD8-positive, alpha-beta T cell; Donor: ENCDO100JZM		ENCDO100JZM
STUM	chr1:226827990-226828490	chr1:226548799-226548800	0.436681805976367	ENCSR264ZVW	ENCFF768MUN	naive thymus-derived CD8-positive, alpha-beta T cell	/biosample-types/primary_cell_CL_0000900/	ENCODE-rE2G predictions for naive thymus-derived CD8-positive, alpha-beta T cell; Donor: ENCDO100JZM		ENCDO100JZM
PSEN2	chr1:226870296-226870821	chr1:226870571-226870572	0.999998492588551	ENCSR264ZVW	ENCFF768MUN	naive thymus-derived CD8-positive, alpha-beta T cell	/biosample-types/primary_cell_CL_0000900/	ENCODE-rE2G predictions for naive thymus-derived CD8-positive, alpha-beta T cell; Donor: ENCDO100JZM		ENCDO100JZM
PSEN2	chr1:226881777-226882690	chr1:226870571-226870572	0.532067269342323	ENCSR264ZVW	ENCFF768MUN	naive thymus-derived CD8-positive, alpha-beta T cell	/biosample-types/primary_cell_CL_0000900/	ENCODE-rE2G predictions for naive thymus-derived CD8-positive, alpha-beta T cell; Donor: ENCDO100JZM		ENCDO100JZM
PSEN2	chr1:226885009-226885509	chr1:226870571-226870572	0.324831142757936	ENCSR264ZVW	ENCFF768MUN	naive thymus-derived CD8-positive, alpha-beta T cell	/biosample-types/primary_cell_CL_0000900/	ENCODE-rE2G predictions for naive thymus-derived CD8-positive, alpha-beta T cell; Donor: ENCDO100JZM		ENCDO100JZM
PSEN2	chr1:226891129-226891629	chr1:226870571-226870572	0.249752631173005	ENCSR264ZVW	ENCFF768MUN	naive thymus-derived CD8-positive, alpha-beta T cell	/biosample-types/primary_cell_CL_0000900/	ENCODE-rE2G predictions for naive thymus-derived CD8-positive, alpha-beta T cell; Donor: ENCDO100JZM		ENCDO100JZM
PSEN2	chr1:226892410-226892910	chr1:226870571-226870572	0.224922673582819	ENCSR264ZVW	ENCFF768MUN	naive thymus-derived CD8-positive, alpha-beta T cell	/biosample-types/primary_cell_CL_0000900/	ENCODE-rE2G predictions for naive thymus-derived CD8-positive, alpha-beta T cell; Donor: ENCDO100JZM		ENCDO100JZM
PSEN2	chr1:226912521-226913021	chr1:226870571-226870572	0.261262583953544	ENCSR264ZVW	ENCFF768MUN	naive thymus-derived CD8-positive, alpha-beta T cell	/biosample-types/primary_cell_CL_0000900/	ENCODE-rE2G predictions for naive thymus-derived CD8-positive, alpha-beta T cell; Donor: ENCDO100JZM		ENCDO100JZM
COQ8A	chr1:226939298-226939798	chr1:226940236-226940237	0.999961691806125	ENCSR264ZVW	ENCFF768MUN	naive thymus-derived CD8-positive, alpha-beta T cell	/biosample-types/primary_cell_CL_0000900/	ENCODE-rE2G predictions for naive thymus-derived CD8-positive, alpha-beta T cell; Donor: ENCDO100JZM		ENCDO100JZM
COQ8A	chr1:226939884-226940486	chr1:226940236-226940237	0.999991484011514	ENCSR264ZVW	ENCFF768MUN	naive thymus-derived CD8-positive, alpha-beta T cell	/biosample-types/primary_cell_CL_0000900/	ENCODE-rE2G predictions for naive thymus-derived CD8-positive, alpha-beta T cell; Donor: ENCDO100JZM		ENCDO100JZM
CDC42BPA	chr1:227317875-227318977	chr1:227318125-227318126	0.999988163616553	ENCSR264ZVW	ENCFF768MUN	naive thymus-derived CD8-positive, alpha-beta T cell	/biosample-types/primary_cell_CL_0000900/	ENCODE-rE2G predictions for naive thymus-derived CD8-positive, alpha-beta T cell; Donor: ENCDO100JZM		ENCDO100JZM
CDC42BPA	chr1:227542519-227543019	chr1:227318125-227318126	0.317953724763047	ENCSR264ZVW	ENCFF768MUN	naive thymus-derived CD8-positive, alpha-beta T cell	/biosample-types/primary_cell_CL_0000900/	ENCODE-rE2G predictions for naive thymus-derived CD8-positive, alpha-beta T cell; Donor: ENCDO100JZM		ENCDO100JZM
ZNF678	chr1:227542519-227543019	chr1:227563518-227563519	0.813584062652214	ENCSR264ZVW	ENCFF768MUN	naive thymus-derived CD8-positive, alpha-beta T cell	/biosample-types/primary_cell_CL_0000900/	ENCODE-rE2G predictions for naive thymus-derived CD8-positive, alpha-beta T cell; Donor: ENCDO100JZM		ENCDO100JZM
ZNF678	chr1:227563253-227564070	chr1:227563518-227563519	0.999983365858351	ENCSR264ZVW	ENCFF768MUN	naive thymus-derived CD8-positive, alpha-beta T cell	/biosample-types/primary_cell_CL_0000900/	ENCODE-rE2G predictions for naive thymus-derived CD8-positive, alpha-beta T cell; Donor: ENCDO100JZM		ENCDO100JZM
SNAP47	chr1:227728254-227728754	chr1:227734995-227734996	0.519267927974968	ENCSR264ZVW	ENCFF768MUN	naive thymus-derived CD8-positive, alpha-beta T cell	/biosample-types/primary_cell_CL_0000900/	ENCODE-rE2G predictions for naive thymus-derived CD8-positive, alpha-beta T cell; Donor: ENCDO100JZM		ENCDO100JZM
JMJD4	chr1:227734745-227735661	chr1:227735411-227735412	0.999916666676506	ENCSR264ZVW	ENCFF768MUN	naive thymus-derived CD8-positive, alpha-beta T cell	/biosample-types/primary_cell_CL_0000900/	ENCODE-rE2G predictions for naive thymus-derived CD8-positive, alpha-beta T cell; Donor: ENCDO100JZM		ENCDO100JZM
SNAP47	chr1:227734745-227735661	chr1:227734995-227734996	0.999935952962987	ENCSR264ZVW	ENCFF768MUN	naive thymus-derived CD8-positive, alpha-beta T cell	/biosample-types/primary_cell_CL_0000900/	ENCODE-rE2G predictions for naive thymus-derived CD8-positive, alpha-beta T cell; Donor: ENCDO100JZM		ENCDO100JZM
PRSS38	chr1:227742912-227743412	chr1:227815716-227815717	0.304382606487448	ENCSR264ZVW	ENCFF768MUN	naive thymus-derived CD8-positive, alpha-beta T cell	/biosample-types/primary_cell_CL_0000900/	ENCODE-rE2G predictions for naive thymus-derived CD8-positive, alpha-beta T cell; Donor: ENCDO100JZM		ENCDO100JZM
PRSS38	chr1:227744638-227745138	chr1:227815716-227815717	0.230689424661442	ENCSR264ZVW	ENCFF768MUN	naive thymus-derived CD8-positive, alpha-beta T cell	/biosample-types/primary_cell_CL_0000900/	ENCODE-rE2G predictions for naive thymus-derived CD8-positive, alpha-beta T cell; Donor: ENCDO100JZM		ENCDO100JZM
PRSS38	chr1:227749128-227749628	chr1:227815716-227815717	0.252679994680038	ENCSR264ZVW	ENCFF768MUN	naive thymus-derived CD8-positive, alpha-beta T cell	/biosample-types/primary_cell_CL_0000900/	ENCODE-rE2G predictions for naive thymus-derived CD8-positive, alpha-beta T cell; Donor: ENCDO100JZM		ENCDO100JZM
PRSS38	chr1:227750424-227750924	chr1:227815716-227815717	0.248985521875886	ENCSR264ZVW	ENCFF768MUN	naive thymus-derived CD8-positive, alpha-beta T cell	/biosample-types/primary_cell_CL_0000900/	ENCODE-rE2G predictions for naive thymus-derived CD8-positive, alpha-beta T cell; Donor: ENCDO100JZM		ENCDO100JZM
PRSS38	chr1:227751058-227751558	chr1:227815716-227815717	0.245594175394363	ENCSR264ZVW	ENCFF768MUN	naive thymus-derived CD8-positive, alpha-beta T cell	/biosample-types/primary_cell_CL_0000900/	ENCODE-rE2G predictions for naive thymus-derived CD8-positive, alpha-beta T cell; Donor: ENCDO100JZM		ENCDO100JZM
JMJD4	chr1:227762395-227762895	chr1:227735411-227735412	0.489428999792182	ENCSR264ZVW	ENCFF768MUN	naive thymus-derived CD8-positive, alpha-beta T cell	/biosample-types/primary_cell_CL_0000900/	ENCODE-rE2G predictions for naive thymus-derived CD8-positive, alpha-beta T cell; Donor: ENCDO100JZM		ENCDO100JZM
PRSS38	chr1:227762395-227762895	chr1:227815716-227815717	0.860856286924703	ENCSR264ZVW	ENCFF768MUN	naive thymus-derived CD8-positive, alpha-beta T cell	/biosample-types/primary_cell_CL_0000900/	ENCODE-rE2G predictions for naive thymus-derived CD8-positive, alpha-beta T cell; Donor: ENCDO100JZM		ENCDO100JZM
SNAP47	chr1:227762395-227762895	chr1:227734995-227734996	0.310447291089863	ENCSR264ZVW	ENCFF768MUN	naive thymus-derived CD8-positive, alpha-beta T cell	/biosample-types/primary_cell_CL_0000900/	ENCODE-rE2G predictions for naive thymus-derived CD8-positive, alpha-beta T cell; Donor: ENCDO100JZM		ENCDO100JZM
WNT3A	chr1:227762395-227762895	chr1:228007021-228007022	0.355749606592934	ENCSR264ZVW	ENCFF768MUN	naive thymus-derived CD8-positive, alpha-beta T cell	/biosample-types/primary_cell_CL_0000900/	ENCODE-rE2G predictions for naive thymus-derived CD8-positive, alpha-beta T cell; Donor: ENCDO100JZM		ENCDO100JZM
WNT9A	chr1:227762395-227762895	chr1:227947975-227947976	0.881610177783067	ENCSR264ZVW	ENCFF768MUN	naive thymus-derived CD8-positive, alpha-beta T cell	/biosample-types/primary_cell_CL_0000900/	ENCODE-rE2G predictions for naive thymus-derived CD8-positive, alpha-beta T cell; Donor: ENCDO100JZM		ENCDO100JZM
JMJD4	chr1:227766254-227766754	chr1:227735411-227735412	0.205262348225163	ENCSR264ZVW	ENCFF768MUN	naive thymus-derived CD8-positive, alpha-beta T cell	/biosample-types/primary_cell_CL_0000900/	ENCODE-rE2G predictions for naive thymus-derived CD8-positive, alpha-beta T cell; Donor: ENCDO100JZM		ENCDO100JZM
PRSS38	chr1:227766254-227766754	chr1:227815716-227815717	0.749787927275675	ENCSR264ZVW	ENCFF768MUN	naive thymus-derived CD8-positive, alpha-beta T cell	/biosample-types/primary_cell_CL_0000900/	ENCODE-rE2G predictions for naive thymus-derived CD8-positive, alpha-beta T cell; Donor: ENCDO100JZM		ENCDO100JZM
WNT3A	chr1:227766254-227766754	chr1:228007021-228007022	0.247587275878788	ENCSR264ZVW	ENCFF768MUN	naive thymus-derived CD8-positive, alpha-beta T cell	/biosample-types/primary_cell_CL_0000900/	ENCODE-rE2G predictions for naive thymus-derived CD8-positive, alpha-beta T cell; Donor: ENCDO100JZM		ENCDO100JZM
WNT9A	chr1:227766254-227766754	chr1:227947975-227947976	0.508789475654532	ENCSR264ZVW	ENCFF768MUN	naive thymus-derived CD8-positive, alpha-beta T cell	/biosample-types/primary_cell_CL_0000900/	ENCODE-rE2G predictions for naive thymus-derived CD8-positive, alpha-beta T cell; Donor: ENCDO100JZM		ENCDO100JZM
PRSS38	chr1:227773390-227773890	chr1:227815716-227815717	0.35539249037308	ENCSR264ZVW	ENCFF768MUN	naive thymus-derived CD8-positive, alpha-beta T cell	/biosample-types/primary_cell_CL_0000900/	ENCODE-rE2G predictions for naive thymus-derived CD8-positive, alpha-beta T cell; Donor: ENCDO100JZM		ENCDO100JZM
PRSS38	chr1:227774063-227774875	chr1:227815716-227815717	0.701507326897515	ENCSR264ZVW	ENCFF768MUN	naive thymus-derived CD8-positive, alpha-beta T cell	/biosample-types/primary_cell_CL_0000900/	ENCODE-rE2G predictions for naive thymus-derived CD8-positive, alpha-beta T cell; Donor: ENCDO100JZM		ENCDO100JZM
WNT9A	chr1:227774063-227774875	chr1:227947975-227947976	0.362136792412477	ENCSR264ZVW	ENCFF768MUN	naive thymus-derived CD8-positive, alpha-beta T cell	/biosample-types/primary_cell_CL_0000900/	ENCODE-rE2G predictions for naive thymus-derived CD8-positive, alpha-beta T cell; Donor: ENCDO100JZM		ENCDO100JZM
PRSS38	chr1:227779133-227779633	chr1:227815716-227815717	0.2225760244199	ENCSR264ZVW	ENCFF768MUN	naive thymus-derived CD8-positive, alpha-beta T cell	/biosample-types/primary_cell_CL_0000900/	ENCODE-rE2G predictions for naive thymus-derived CD8-positive, alpha-beta T cell; Donor: ENCDO100JZM		ENCDO100JZM
PRSS38	chr1:227780322-227780822	chr1:227815716-227815717	0.230172975417457	ENCSR264ZVW	ENCFF768MUN	naive thymus-derived CD8-positive, alpha-beta T cell	/biosample-types/primary_cell_CL_0000900/	ENCODE-rE2G predictions for naive thymus-derived CD8-positive, alpha-beta T cell; Donor: ENCDO100JZM		ENCDO100JZM
JMJD4	chr1:227787884-227788693	chr1:227735411-227735412	0.628830933722082	ENCSR264ZVW	ENCFF768MUN	naive thymus-derived CD8-positive, alpha-beta T cell	/biosample-types/primary_cell_CL_0000900/	ENCODE-rE2G predictions for naive thymus-derived CD8-positive, alpha-beta T cell; Donor: ENCDO100JZM		ENCDO100JZM
PRSS38	chr1:227787884-227788693	chr1:227815716-227815717	0.97608566113327	ENCSR264ZVW	ENCFF768MUN	naive thymus-derived CD8-positive, alpha-beta T cell	/biosample-types/primary_cell_CL_0000900/	ENCODE-rE2G predictions for naive thymus-derived CD8-positive, alpha-beta T cell; Donor: ENCDO100JZM		ENCDO100JZM
SNAP47	chr1:227787884-227788693	chr1:227734995-227734996	0.446874792629555	ENCSR264ZVW	ENCFF768MUN	naive thymus-derived CD8-positive, alpha-beta T cell	/biosample-types/primary_cell_CL_0000900/	ENCODE-rE2G predictions for naive thymus-derived CD8-positive, alpha-beta T cell; Donor: ENCDO100JZM		ENCDO100JZM
WNT3A	chr1:227787884-227788693	chr1:228007021-228007022	0.492690456853013	ENCSR264ZVW	ENCFF768MUN	naive thymus-derived CD8-positive, alpha-beta T cell	/biosample-types/primary_cell_CL_0000900/	ENCODE-rE2G predictions for naive thymus-derived CD8-positive, alpha-beta T cell; Donor: ENCDO100JZM		ENCDO100JZM
WNT9A	chr1:227787884-227788693	chr1:227947975-227947976	0.881182350251661	ENCSR264ZVW	ENCFF768MUN	naive thymus-derived CD8-positive, alpha-beta T cell	/biosample-types/primary_cell_CL_0000900/	ENCODE-rE2G predictions for naive thymus-derived CD8-positive, alpha-beta T cell; Donor: ENCDO100JZM		ENCDO100JZM
ZNF678	chr1:227787884-227788693	chr1:227563518-227563519	0.257259656210515	ENCSR264ZVW	ENCFF768MUN	naive thymus-derived CD8-positive, alpha-beta T cell	/biosample-types/primary_cell_CL_0000900/	ENCODE-rE2G predictions for naive thymus-derived CD8-positive, alpha-beta T cell; Donor: ENCDO100JZM		ENCDO100JZM
PRSS38	chr1:227794428-227794928	chr1:227815716-227815717	0.344921869297962	ENCSR264ZVW	ENCFF768MUN	naive thymus-derived CD8-positive, alpha-beta T cell	/biosample-types/primary_cell_CL_0000900/	ENCODE-rE2G predictions for naive thymus-derived CD8-positive, alpha-beta T cell; Donor: ENCDO100JZM		ENCDO100JZM
PRSS38	chr1:227815466-227816285	chr1:227815716-227815717	0.999996003842662	ENCSR264ZVW	ENCFF768MUN	naive thymus-derived CD8-positive, alpha-beta T cell	/biosample-types/primary_cell_CL_0000900/	ENCODE-rE2G predictions for naive thymus-derived CD8-positive, alpha-beta T cell; Donor: ENCDO100JZM		ENCDO100JZM
PRSS38	chr1:227816767-227817267	chr1:227815716-227815717	0.751831157535743	ENCSR264ZVW	ENCFF768MUN	naive thymus-derived CD8-positive, alpha-beta T cell	/biosample-types/primary_cell_CL_0000900/	ENCODE-rE2G predictions for naive thymus-derived CD8-positive, alpha-beta T cell; Donor: ENCDO100JZM		ENCDO100JZM
WNT9A	chr1:227844248-227844748	chr1:227947975-227947976	0.230236201947137	ENCSR264ZVW	ENCFF768MUN	naive thymus-derived CD8-positive, alpha-beta T cell	/biosample-types/primary_cell_CL_0000900/	ENCODE-rE2G predictions for naive thymus-derived CD8-positive, alpha-beta T cell; Donor: ENCDO100JZM		ENCDO100JZM
WNT9A	chr1:227865969-227866469	chr1:227947975-227947976	0.220974927784198	ENCSR264ZVW	ENCFF768MUN	naive thymus-derived CD8-positive, alpha-beta T cell	/biosample-types/primary_cell_CL_0000900/	ENCODE-rE2G predictions for naive thymus-derived CD8-positive, alpha-beta T cell; Donor: ENCDO100JZM		ENCDO100JZM
PRSS38	chr1:227869957-227870457	chr1:227815716-227815717	0.261368086371579	ENCSR264ZVW	ENCFF768MUN	naive thymus-derived CD8-positive, alpha-beta T cell	/biosample-types/primary_cell_CL_0000900/	ENCODE-rE2G predictions for naive thymus-derived CD8-positive, alpha-beta T cell; Donor: ENCDO100JZM		ENCDO100JZM
WNT9A	chr1:227869957-227870457	chr1:227947975-227947976	0.291298525628594	ENCSR264ZVW	ENCFF768MUN	naive thymus-derived CD8-positive, alpha-beta T cell	/biosample-types/primary_cell_CL_0000900/	ENCODE-rE2G predictions for naive thymus-derived CD8-positive, alpha-beta T cell; Donor: ENCDO100JZM		ENCDO100JZM
WNT9A	chr1:227871868-227872368	chr1:227947975-227947976	0.220826339502049	ENCSR264ZVW	ENCFF768MUN	naive thymus-derived CD8-positive, alpha-beta T cell	/biosample-types/primary_cell_CL_0000900/	ENCODE-rE2G predictions for naive thymus-derived CD8-positive, alpha-beta T cell; Donor: ENCDO100JZM		ENCDO100JZM
PRSS38	chr1:227883190-227883690	chr1:227815716-227815717	0.262255211246734	ENCSR264ZVW	ENCFF768MUN	naive thymus-derived CD8-positive, alpha-beta T cell	/biosample-types/primary_cell_CL_0000900/	ENCODE-rE2G predictions for naive thymus-derived CD8-positive, alpha-beta T cell; Donor: ENCDO100JZM		ENCDO100JZM
WNT9A	chr1:227883190-227883690	chr1:227947975-227947976	0.32325720632562	ENCSR264ZVW	ENCFF768MUN	naive thymus-derived CD8-positive, alpha-beta T cell	/biosample-types/primary_cell_CL_0000900/	ENCODE-rE2G predictions for naive thymus-derived CD8-positive, alpha-beta T cell; Donor: ENCDO100JZM		ENCDO100JZM
PRSS38	chr1:227885260-227886165	chr1:227815716-227815717	0.432264392645768	ENCSR264ZVW	ENCFF768MUN	naive thymus-derived CD8-positive, alpha-beta T cell	/biosample-types/primary_cell_CL_0000900/	ENCODE-rE2G predictions for naive thymus-derived CD8-positive, alpha-beta T cell; Donor: ENCDO100JZM		ENCDO100JZM
WNT3A	chr1:227885260-227886165	chr1:228007021-228007022	0.256705381205744	ENCSR264ZVW	ENCFF768MUN	naive thymus-derived CD8-positive, alpha-beta T cell	/biosample-types/primary_cell_CL_0000900/	ENCODE-rE2G predictions for naive thymus-derived CD8-positive, alpha-beta T cell; Donor: ENCDO100JZM		ENCDO100JZM
WNT9A	chr1:227885260-227886165	chr1:227947975-227947976	0.456889974207103	ENCSR264ZVW	ENCFF768MUN	naive thymus-derived CD8-positive, alpha-beta T cell	/biosample-types/primary_cell_CL_0000900/	ENCODE-rE2G predictions for naive thymus-derived CD8-positive, alpha-beta T cell; Donor: ENCDO100JZM		ENCDO100JZM
PRSS38	chr1:227886990-227887490	chr1:227815716-227815717	0.472605352723165	ENCSR264ZVW	ENCFF768MUN	naive thymus-derived CD8-positive, alpha-beta T cell	/biosample-types/primary_cell_CL_0000900/	ENCODE-rE2G predictions for naive thymus-derived CD8-positive, alpha-beta T cell; Donor: ENCDO100JZM		ENCDO100JZM
WNT3A	chr1:227886990-227887490	chr1:228007021-228007022	0.264368718353611	ENCSR264ZVW	ENCFF768MUN	naive thymus-derived CD8-positive, alpha-beta T cell	/biosample-types/primary_cell_CL_0000900/	ENCODE-rE2G predictions for naive thymus-derived CD8-positive, alpha-beta T cell; Donor: ENCDO100JZM		ENCDO100JZM
WNT9A	chr1:227886990-227887490	chr1:227947975-227947976	0.476301493634192	ENCSR264ZVW	ENCFF768MUN	naive thymus-derived CD8-positive, alpha-beta T cell	/biosample-types/primary_cell_CL_0000900/	ENCODE-rE2G predictions for naive thymus-derived CD8-positive, alpha-beta T cell; Donor: ENCDO100JZM		ENCDO100JZM
PRSS38	chr1:227887797-227888297	chr1:227815716-227815717	0.382173444068445	ENCSR264ZVW	ENCFF768MUN	naive thymus-derived CD8-positive, alpha-beta T cell	/biosample-types/primary_cell_CL_0000900/	ENCODE-rE2G predictions for naive thymus-derived CD8-positive, alpha-beta T cell; Donor: ENCDO100JZM		ENCDO100JZM
WNT3A	chr1:227887797-227888297	chr1:228007021-228007022	0.22225679818091	ENCSR264ZVW	ENCFF768MUN	naive thymus-derived CD8-positive, alpha-beta T cell	/biosample-types/primary_cell_CL_0000900/	ENCODE-rE2G predictions for naive thymus-derived CD8-positive, alpha-beta T cell; Donor: ENCDO100JZM		ENCDO100JZM
WNT9A	chr1:227887797-227888297	chr1:227947975-227947976	0.385599305301508	ENCSR264ZVW	ENCFF768MUN	naive thymus-derived CD8-positive, alpha-beta T cell	/biosample-types/primary_cell_CL_0000900/	ENCODE-rE2G predictions for naive thymus-derived CD8-positive, alpha-beta T cell; Donor: ENCDO100JZM		ENCDO100JZM
PRSS38	chr1:227888432-227888932	chr1:227815716-227815717	0.352468307421465	ENCSR264ZVW	ENCFF768MUN	naive thymus-derived CD8-positive, alpha-beta T cell	/biosample-types/primary_cell_CL_0000900/	ENCODE-rE2G predictions for naive thymus-derived CD8-positive, alpha-beta T cell; Donor: ENCDO100JZM		ENCDO100JZM
WNT3A	chr1:227888432-227888932	chr1:228007021-228007022	0.204697894692866	ENCSR264ZVW	ENCFF768MUN	naive thymus-derived CD8-positive, alpha-beta T cell	/biosample-types/primary_cell_CL_0000900/	ENCODE-rE2G predictions for naive thymus-derived CD8-positive, alpha-beta T cell; Donor: ENCDO100JZM		ENCDO100JZM
WNT9A	chr1:227888432-227888932	chr1:227947975-227947976	0.346498666045757	ENCSR264ZVW	ENCFF768MUN	naive thymus-derived CD8-positive, alpha-beta T cell	/biosample-types/primary_cell_CL_0000900/	ENCODE-rE2G predictions for naive thymus-derived CD8-positive, alpha-beta T cell; Donor: ENCDO100JZM		ENCDO100JZM
PRSS38	chr1:227895613-227896113	chr1:227815716-227815717	0.211184875471234	ENCSR264ZVW	ENCFF768MUN	naive thymus-derived CD8-positive, alpha-beta T cell	/biosample-types/primary_cell_CL_0000900/	ENCODE-rE2G predictions for naive thymus-derived CD8-positive, alpha-beta T cell; Donor: ENCDO100JZM		ENCDO100JZM
WNT9A	chr1:227895613-227896113	chr1:227947975-227947976	0.248159590855815	ENCSR264ZVW	ENCFF768MUN	naive thymus-derived CD8-positive, alpha-beta T cell	/biosample-types/primary_cell_CL_0000900/	ENCODE-rE2G predictions for naive thymus-derived CD8-positive, alpha-beta T cell; Donor: ENCDO100JZM		ENCDO100JZM
PRSS38	chr1:227896433-227896933	chr1:227815716-227815717	0.211274175241059	ENCSR264ZVW	ENCFF768MUN	naive thymus-derived CD8-positive, alpha-beta T cell	/biosample-types/primary_cell_CL_0000900/	ENCODE-rE2G predictions for naive thymus-derived CD8-positive, alpha-beta T cell; Donor: ENCDO100JZM		ENCDO100JZM
WNT9A	chr1:227896433-227896933	chr1:227947975-227947976	0.238253316899763	ENCSR264ZVW	ENCFF768MUN	naive thymus-derived CD8-positive, alpha-beta T cell	/biosample-types/primary_cell_CL_0000900/	ENCODE-rE2G predictions for naive thymus-derived CD8-positive, alpha-beta T cell; Donor: ENCDO100JZM		ENCDO100JZM
PRSS38	chr1:227898937-227899437	chr1:227815716-227815717	0.285069404092937	ENCSR264ZVW	ENCFF768MUN	naive thymus-derived CD8-positive, alpha-beta T cell	/biosample-types/primary_cell_CL_0000900/	ENCODE-rE2G predictions for naive thymus-derived CD8-positive, alpha-beta T cell; Donor: ENCDO100JZM		ENCDO100JZM
WNT9A	chr1:227898937-227899437	chr1:227947975-227947976	0.295100084922036	ENCSR264ZVW	ENCFF768MUN	naive thymus-derived CD8-positive, alpha-beta T cell	/biosample-types/primary_cell_CL_0000900/	ENCODE-rE2G predictions for naive thymus-derived CD8-positive, alpha-beta T cell; Donor: ENCDO100JZM		ENCDO100JZM
PRSS38	chr1:227901698-227902670	chr1:227815716-227815717	0.367143886044932	ENCSR264ZVW	ENCFF768MUN	naive thymus-derived CD8-positive, alpha-beta T cell	/biosample-types/primary_cell_CL_0000900/	ENCODE-rE2G predictions for naive thymus-derived CD8-positive, alpha-beta T cell; Donor: ENCDO100JZM		ENCDO100JZM
WNT3A	chr1:227901698-227902670	chr1:228007021-228007022	0.202578736239442	ENCSR264ZVW	ENCFF768MUN	naive thymus-derived CD8-positive, alpha-beta T cell	/biosample-types/primary_cell_CL_0000900/	ENCODE-rE2G predictions for naive thymus-derived CD8-positive, alpha-beta T cell; Donor: ENCDO100JZM		ENCDO100JZM
WNT9A	chr1:227901698-227902670	chr1:227947975-227947976	0.359728707909342	ENCSR264ZVW	ENCFF768MUN	naive thymus-derived CD8-positive, alpha-beta T cell	/biosample-types/primary_cell_CL_0000900/	ENCODE-rE2G predictions for naive thymus-derived CD8-positive, alpha-beta T cell; Donor: ENCDO100JZM		ENCDO100JZM
PRSS38	chr1:227903181-227903681	chr1:227815716-227815717	0.352492726342883	ENCSR264ZVW	ENCFF768MUN	naive thymus-derived CD8-positive, alpha-beta T cell	/biosample-types/primary_cell_CL_0000900/	ENCODE-rE2G predictions for naive thymus-derived CD8-positive, alpha-beta T cell; Donor: ENCDO100JZM		ENCDO100JZM
WNT9A	chr1:227903181-227903681	chr1:227947975-227947976	0.338732821823626	ENCSR264ZVW	ENCFF768MUN	naive thymus-derived CD8-positive, alpha-beta T cell	/biosample-types/primary_cell_CL_0000900/	ENCODE-rE2G predictions for naive thymus-derived CD8-positive, alpha-beta T cell; Donor: ENCDO100JZM		ENCDO100JZM
PRSS38	chr1:227904048-227904548	chr1:227815716-227815717	0.34060946595309	ENCSR264ZVW	ENCFF768MUN	naive thymus-derived CD8-positive, alpha-beta T cell	/biosample-types/primary_cell_CL_0000900/	ENCODE-rE2G predictions for naive thymus-derived CD8-positive, alpha-beta T cell; Donor: ENCDO100JZM		ENCDO100JZM
WNT9A	chr1:227904048-227904548	chr1:227947975-227947976	0.318055637999511	ENCSR264ZVW	ENCFF768MUN	naive thymus-derived CD8-positive, alpha-beta T cell	/biosample-types/primary_cell_CL_0000900/	ENCODE-rE2G predictions for naive thymus-derived CD8-positive, alpha-beta T cell; Donor: ENCDO100JZM		ENCDO100JZM
PRSS38	chr1:227904825-227905325	chr1:227815716-227815717	0.30070832361455	ENCSR264ZVW	ENCFF768MUN	naive thymus-derived CD8-positive, alpha-beta T cell	/biosample-types/primary_cell_CL_0000900/	ENCODE-rE2G predictions for naive thymus-derived CD8-positive, alpha-beta T cell; Donor: ENCDO100JZM		ENCDO100JZM
WNT9A	chr1:227904825-227905325	chr1:227947975-227947976	0.275206393988228	ENCSR264ZVW	ENCFF768MUN	naive thymus-derived CD8-positive, alpha-beta T cell	/biosample-types/primary_cell_CL_0000900/	ENCODE-rE2G predictions for naive thymus-derived CD8-positive, alpha-beta T cell; Donor: ENCDO100JZM		ENCDO100JZM
PRSS38	chr1:227905614-227906114	chr1:227815716-227815717	0.322332274351986	ENCSR264ZVW	ENCFF768MUN	naive thymus-derived CD8-positive, alpha-beta T cell	/biosample-types/primary_cell_CL_0000900/	ENCODE-rE2G predictions for naive thymus-derived CD8-positive, alpha-beta T cell; Donor: ENCDO100JZM		ENCDO100JZM
WNT9A	chr1:227905614-227906114	chr1:227947975-227947976	0.279551755778983	ENCSR264ZVW	ENCFF768MUN	naive thymus-derived CD8-positive, alpha-beta T cell	/biosample-types/primary_cell_CL_0000900/	ENCODE-rE2G predictions for naive thymus-derived CD8-positive, alpha-beta T cell; Donor: ENCDO100JZM		ENCDO100JZM
PRSS38	chr1:227907564-227908064	chr1:227815716-227815717	0.23023697180327	ENCSR264ZVW	ENCFF768MUN	naive thymus-derived CD8-positive, alpha-beta T cell	/biosample-types/primary_cell_CL_0000900/	ENCODE-rE2G predictions for naive thymus-derived CD8-positive, alpha-beta T cell; Donor: ENCDO100JZM		ENCDO100JZM
WNT9A	chr1:227907564-227908064	chr1:227947975-227947976	0.207235605961923	ENCSR264ZVW	ENCFF768MUN	naive thymus-derived CD8-positive, alpha-beta T cell	/biosample-types/primary_cell_CL_0000900/	ENCODE-rE2G predictions for naive thymus-derived CD8-positive, alpha-beta T cell; Donor: ENCDO100JZM		ENCDO100JZM
PRSS38	chr1:227913699-227914199	chr1:227815716-227815717	0.340317819727676	ENCSR264ZVW	ENCFF768MUN	naive thymus-derived CD8-positive, alpha-beta T cell	/biosample-types/primary_cell_CL_0000900/	ENCODE-rE2G predictions for naive thymus-derived CD8-positive, alpha-beta T cell; Donor: ENCDO100JZM		ENCDO100JZM
WNT9A	chr1:227913699-227914199	chr1:227947975-227947976	0.303465293047065	ENCSR264ZVW	ENCFF768MUN	naive thymus-derived CD8-positive, alpha-beta T cell	/biosample-types/primary_cell_CL_0000900/	ENCODE-rE2G predictions for naive thymus-derived CD8-positive, alpha-beta T cell; Donor: ENCDO100JZM		ENCDO100JZM
PRSS38	chr1:227915273-227915773	chr1:227815716-227815717	0.315655033649221	ENCSR264ZVW	ENCFF768MUN	naive thymus-derived CD8-positive, alpha-beta T cell	/biosample-types/primary_cell_CL_0000900/	ENCODE-rE2G predictions for naive thymus-derived CD8-positive, alpha-beta T cell; Donor: ENCDO100JZM		ENCDO100JZM
WNT9A	chr1:227915273-227915773	chr1:227947975-227947976	0.274650598990715	ENCSR264ZVW	ENCFF768MUN	naive thymus-derived CD8-positive, alpha-beta T cell	/biosample-types/primary_cell_CL_0000900/	ENCODE-rE2G predictions for naive thymus-derived CD8-positive, alpha-beta T cell; Donor: ENCDO100JZM		ENCDO100JZM
PRSS38	chr1:227919838-227920338	chr1:227815716-227815717	0.35097655966372	ENCSR264ZVW	ENCFF768MUN	naive thymus-derived CD8-positive, alpha-beta T cell	/biosample-types/primary_cell_CL_0000900/	ENCODE-rE2G predictions for naive thymus-derived CD8-positive, alpha-beta T cell; Donor: ENCDO100JZM		ENCDO100JZM
WNT9A	chr1:227919838-227920338	chr1:227947975-227947976	0.315680323856201	ENCSR264ZVW	ENCFF768MUN	naive thymus-derived CD8-positive, alpha-beta T cell	/biosample-types/primary_cell_CL_0000900/	ENCODE-rE2G predictions for naive thymus-derived CD8-positive, alpha-beta T cell; Donor: ENCDO100JZM		ENCDO100JZM
PRSS38	chr1:227921933-227922433	chr1:227815716-227815717	0.244261832816641	ENCSR264ZVW	ENCFF768MUN	naive thymus-derived CD8-positive, alpha-beta T cell	/biosample-types/primary_cell_CL_0000900/	ENCODE-rE2G predictions for naive thymus-derived CD8-positive, alpha-beta T cell; Donor: ENCDO100JZM		ENCDO100JZM
WNT9A	chr1:227921933-227922433	chr1:227947975-227947976	0.210265190582153	ENCSR264ZVW	ENCFF768MUN	naive thymus-derived CD8-positive, alpha-beta T cell	/biosample-types/primary_cell_CL_0000900/	ENCODE-rE2G predictions for naive thymus-derived CD8-positive, alpha-beta T cell; Donor: ENCDO100JZM		ENCDO100JZM
PRSS38	chr1:227926945-227927693	chr1:227815716-227815717	0.374309335809753	ENCSR264ZVW	ENCFF768MUN	naive thymus-derived CD8-positive, alpha-beta T cell	/biosample-types/primary_cell_CL_0000900/	ENCODE-rE2G predictions for naive thymus-derived CD8-positive, alpha-beta T cell; Donor: ENCDO100JZM		ENCDO100JZM
WNT9A	chr1:227926945-227927693	chr1:227947975-227947976	0.373208604881886	ENCSR264ZVW	ENCFF768MUN	naive thymus-derived CD8-positive, alpha-beta T cell	/biosample-types/primary_cell_CL_0000900/	ENCODE-rE2G predictions for naive thymus-derived CD8-positive, alpha-beta T cell; Donor: ENCDO100JZM		ENCDO100JZM
PRSS38	chr1:227928279-227928779	chr1:227815716-227815717	0.24670525521232	ENCSR264ZVW	ENCFF768MUN	naive thymus-derived CD8-positive, alpha-beta T cell	/biosample-types/primary_cell_CL_0000900/	ENCODE-rE2G predictions for naive thymus-derived CD8-positive, alpha-beta T cell; Donor: ENCDO100JZM		ENCDO100JZM
WNT9A	chr1:227928279-227928779	chr1:227947975-227947976	0.202562063415027	ENCSR264ZVW	ENCFF768MUN	naive thymus-derived CD8-positive, alpha-beta T cell	/biosample-types/primary_cell_CL_0000900/	ENCODE-rE2G predictions for naive thymus-derived CD8-positive, alpha-beta T cell; Donor: ENCDO100JZM		ENCDO100JZM
PRSS38	chr1:227931779-227932279	chr1:227815716-227815717	0.249656264032309	ENCSR264ZVW	ENCFF768MUN	naive thymus-derived CD8-positive, alpha-beta T cell	/biosample-types/primary_cell_CL_0000900/	ENCODE-rE2G predictions for naive thymus-derived CD8-positive, alpha-beta T cell; Donor: ENCDO100JZM		ENCDO100JZM
WNT9A	chr1:227931779-227932279	chr1:227947975-227947976	0.201645174562704	ENCSR264ZVW	ENCFF768MUN	naive thymus-derived CD8-positive, alpha-beta T cell	/biosample-types/primary_cell_CL_0000900/	ENCODE-rE2G predictions for naive thymus-derived CD8-positive, alpha-beta T cell; Donor: ENCDO100JZM		ENCDO100JZM
PRSS38	chr1:227934525-227935025	chr1:227815716-227815717	0.302269422348229	ENCSR264ZVW	ENCFF768MUN	naive thymus-derived CD8-positive, alpha-beta T cell	/biosample-types/primary_cell_CL_0000900/	ENCODE-rE2G predictions for naive thymus-derived CD8-positive, alpha-beta T cell; Donor: ENCDO100JZM		ENCDO100JZM
WNT9A	chr1:227934525-227935025	chr1:227947975-227947976	0.28649465713853	ENCSR264ZVW	ENCFF768MUN	naive thymus-derived CD8-positive, alpha-beta T cell	/biosample-types/primary_cell_CL_0000900/	ENCODE-rE2G predictions for naive thymus-derived CD8-positive, alpha-beta T cell; Donor: ENCDO100JZM		ENCDO100JZM
PRSS38	chr1:227940084-227940584	chr1:227815716-227815717	0.244345912247666	ENCSR264ZVW	ENCFF768MUN	naive thymus-derived CD8-positive, alpha-beta T cell	/biosample-types/primary_cell_CL_0000900/	ENCODE-rE2G predictions for naive thymus-derived CD8-positive, alpha-beta T cell; Donor: ENCDO100JZM		ENCDO100JZM
WNT9A	chr1:227940084-227940584	chr1:227947975-227947976	0.273457178591885	ENCSR264ZVW	ENCFF768MUN	naive thymus-derived CD8-positive, alpha-beta T cell	/biosample-types/primary_cell_CL_0000900/	ENCODE-rE2G predictions for naive thymus-derived CD8-positive, alpha-beta T cell; Donor: ENCDO100JZM		ENCDO100JZM
PRSS38	chr1:227940794-227941294	chr1:227815716-227815717	0.267300049632505	ENCSR264ZVW	ENCFF768MUN	naive thymus-derived CD8-positive, alpha-beta T cell	/biosample-types/primary_cell_CL_0000900/	ENCODE-rE2G predictions for naive thymus-derived CD8-positive, alpha-beta T cell; Donor: ENCDO100JZM		ENCDO100JZM
WNT9A	chr1:227940794-227941294	chr1:227947975-227947976	0.311763101546887	ENCSR264ZVW	ENCFF768MUN	naive thymus-derived CD8-positive, alpha-beta T cell	/biosample-types/primary_cell_CL_0000900/	ENCODE-rE2G predictions for naive thymus-derived CD8-positive, alpha-beta T cell; Donor: ENCDO100JZM		ENCDO100JZM
PRSS38	chr1:227946510-227947010	chr1:227815716-227815717	0.46612335221347	ENCSR264ZVW	ENCFF768MUN	naive thymus-derived CD8-positive, alpha-beta T cell	/biosample-types/primary_cell_CL_0000900/	ENCODE-rE2G predictions for naive thymus-derived CD8-positive, alpha-beta T cell; Donor: ENCDO100JZM		ENCDO100JZM
WNT9A	chr1:227946510-227947010	chr1:227947975-227947976	0.920457280426022	ENCSR264ZVW	ENCFF768MUN	naive thymus-derived CD8-positive, alpha-beta T cell	/biosample-types/primary_cell_CL_0000900/	ENCODE-rE2G predictions for naive thymus-derived CD8-positive, alpha-beta T cell; Donor: ENCDO100JZM		ENCDO100JZM
WNT9A	chr1:227947458-227948644	chr1:227947975-227947976	0.999997670203771	ENCSR264ZVW	ENCFF768MUN	naive thymus-derived CD8-positive, alpha-beta T cell	/biosample-types/primary_cell_CL_0000900/	ENCODE-rE2G predictions for naive thymus-derived CD8-positive, alpha-beta T cell; Donor: ENCDO100JZM		ENCDO100JZM
PRSS38	chr1:227953818-227954318	chr1:227815716-227815717	0.280212908541096	ENCSR264ZVW	ENCFF768MUN	naive thymus-derived CD8-positive, alpha-beta T cell	/biosample-types/primary_cell_CL_0000900/	ENCODE-rE2G predictions for naive thymus-derived CD8-positive, alpha-beta T cell; Donor: ENCDO100JZM		ENCDO100JZM
WNT3A	chr1:227953818-227954318	chr1:228007021-228007022	0.325898355738386	ENCSR264ZVW	ENCFF768MUN	naive thymus-derived CD8-positive, alpha-beta T cell	/biosample-types/primary_cell_CL_0000900/	ENCODE-rE2G predictions for naive thymus-derived CD8-positive, alpha-beta T cell; Donor: ENCDO100JZM		ENCDO100JZM
WNT9A	chr1:227953818-227954318	chr1:227947975-227947976	0.779889485562103	ENCSR264ZVW	ENCFF768MUN	naive thymus-derived CD8-positive, alpha-beta T cell	/biosample-types/primary_cell_CL_0000900/	ENCODE-rE2G predictions for naive thymus-derived CD8-positive, alpha-beta T cell; Donor: ENCDO100JZM		ENCDO100JZM
WNT3A	chr1:227996067-227996567	chr1:228007021-228007022	0.221286506238304	ENCSR264ZVW	ENCFF768MUN	naive thymus-derived CD8-positive, alpha-beta T cell	/biosample-types/primary_cell_CL_0000900/	ENCODE-rE2G predictions for naive thymus-derived CD8-positive, alpha-beta T cell; Donor: ENCDO100JZM		ENCDO100JZM
PRSS38	chr1:227999285-227999785	chr1:227815716-227815717	0.273629662460658	ENCSR264ZVW	ENCFF768MUN	naive thymus-derived CD8-positive, alpha-beta T cell	/biosample-types/primary_cell_CL_0000900/	ENCODE-rE2G predictions for naive thymus-derived CD8-positive, alpha-beta T cell; Donor: ENCDO100JZM		ENCDO100JZM
WNT3A	chr1:227999285-227999785	chr1:228007021-228007022	0.890555321732466	ENCSR264ZVW	ENCFF768MUN	naive thymus-derived CD8-positive, alpha-beta T cell	/biosample-types/primary_cell_CL_0000900/	ENCODE-rE2G predictions for naive thymus-derived CD8-positive, alpha-beta T cell; Donor: ENCDO100JZM		ENCDO100JZM
WNT9A	chr1:227999285-227999785	chr1:227947975-227947976	0.240496397879171	ENCSR264ZVW	ENCFF768MUN	naive thymus-derived CD8-positive, alpha-beta T cell	/biosample-types/primary_cell_CL_0000900/	ENCODE-rE2G predictions for naive thymus-derived CD8-positive, alpha-beta T cell; Donor: ENCDO100JZM		ENCDO100JZM
WNT3A	chr1:228005405-228005905	chr1:228007021-228007022	0.616292047097081	ENCSR264ZVW	ENCFF768MUN	naive thymus-derived CD8-positive, alpha-beta T cell	/biosample-types/primary_cell_CL_0000900/	ENCODE-rE2G predictions for naive thymus-derived CD8-positive, alpha-beta T cell; Donor: ENCDO100JZM		ENCDO100JZM
WNT3A	chr1:228006771-228007589	chr1:228007021-228007022	0.999996471846395	ENCSR264ZVW	ENCFF768MUN	naive thymus-derived CD8-positive, alpha-beta T cell	/biosample-types/primary_cell_CL_0000900/	ENCODE-rE2G predictions for naive thymus-derived CD8-positive, alpha-beta T cell; Donor: ENCDO100JZM		ENCDO100JZM
WNT3A	chr1:228008456-228008956	chr1:228007021-228007022	0.664171708625603	ENCSR264ZVW	ENCFF768MUN	naive thymus-derived CD8-positive, alpha-beta T cell	/biosample-types/primary_cell_CL_0000900/	ENCODE-rE2G predictions for naive thymus-derived CD8-positive, alpha-beta T cell; Donor: ENCDO100JZM		ENCDO100JZM
WNT3A	chr1:228009269-228009769	chr1:228007021-228007022	0.87427975773401	ENCSR264ZVW	ENCFF768MUN	naive thymus-derived CD8-positive, alpha-beta T cell	/biosample-types/primary_cell_CL_0000900/	ENCODE-rE2G predictions for naive thymus-derived CD8-positive, alpha-beta T cell; Donor: ENCDO100JZM		ENCDO100JZM
WNT3A	chr1:228011876-228012376	chr1:228007021-228007022	0.356434179337001	ENCSR264ZVW	ENCFF768MUN	naive thymus-derived CD8-positive, alpha-beta T cell	/biosample-types/primary_cell_CL_0000900/	ENCODE-rE2G predictions for naive thymus-derived CD8-positive, alpha-beta T cell; Donor: ENCDO100JZM		ENCDO100JZM
WNT3A	chr1:228013341-228013841	chr1:228007021-228007022	0.546747050985578	ENCSR264ZVW	ENCFF768MUN	naive thymus-derived CD8-positive, alpha-beta T cell	/biosample-types/primary_cell_CL_0000900/	ENCODE-rE2G predictions for naive thymus-derived CD8-positive, alpha-beta T cell; Donor: ENCDO100JZM		ENCDO100JZM
WNT3A	chr1:228016597-228017097	chr1:228007021-228007022	0.467318548375942	ENCSR264ZVW	ENCFF768MUN	naive thymus-derived CD8-positive, alpha-beta T cell	/biosample-types/primary_cell_CL_0000900/	ENCODE-rE2G predictions for naive thymus-derived CD8-positive, alpha-beta T cell; Donor: ENCDO100JZM		ENCDO100JZM
WNT3A	chr1:228020023-228020523	chr1:228007021-228007022	0.34082580766643	ENCSR264ZVW	ENCFF768MUN	naive thymus-derived CD8-positive, alpha-beta T cell	/biosample-types/primary_cell_CL_0000900/	ENCODE-rE2G predictions for naive thymus-derived CD8-positive, alpha-beta T cell; Donor: ENCDO100JZM		ENCDO100JZM
WNT3A	chr1:228021514-228022014	chr1:228007021-228007022	0.46376794083894	ENCSR264ZVW	ENCFF768MUN	naive thymus-derived CD8-positive, alpha-beta T cell	/biosample-types/primary_cell_CL_0000900/	ENCODE-rE2G predictions for naive thymus-derived CD8-positive, alpha-beta T cell; Donor: ENCDO100JZM		ENCDO100JZM
WNT3A	chr1:228029340-228029840	chr1:228007021-228007022	0.285267337110682	ENCSR264ZVW	ENCFF768MUN	naive thymus-derived CD8-positive, alpha-beta T cell	/biosample-types/primary_cell_CL_0000900/	ENCODE-rE2G predictions for naive thymus-derived CD8-positive, alpha-beta T cell; Donor: ENCDO100JZM		ENCDO100JZM
WNT3A	chr1:228030540-228031543	chr1:228007021-228007022	0.583998483722033	ENCSR264ZVW	ENCFF768MUN	naive thymus-derived CD8-positive, alpha-beta T cell	/biosample-types/primary_cell_CL_0000900/	ENCODE-rE2G predictions for naive thymus-derived CD8-positive, alpha-beta T cell; Donor: ENCDO100JZM		ENCDO100JZM
WNT3A	chr1:228031799-228032299	chr1:228007021-228007022	0.30831048483904	ENCSR264ZVW	ENCFF768MUN	naive thymus-derived CD8-positive, alpha-beta T cell	/biosample-types/primary_cell_CL_0000900/	ENCODE-rE2G predictions for naive thymus-derived CD8-positive, alpha-beta T cell; Donor: ENCDO100JZM		ENCDO100JZM
WNT3A	chr1:228035772-228036272	chr1:228007021-228007022	0.320686961302818	ENCSR264ZVW	ENCFF768MUN	naive thymus-derived CD8-positive, alpha-beta T cell	/biosample-types/primary_cell_CL_0000900/	ENCODE-rE2G predictions for naive thymus-derived CD8-positive, alpha-beta T cell; Donor: ENCDO100JZM		ENCDO100JZM
WNT3A	chr1:228036532-228037032	chr1:228007021-228007022	0.391824700371604	ENCSR264ZVW	ENCFF768MUN	naive thymus-derived CD8-positive, alpha-beta T cell	/biosample-types/primary_cell_CL_0000900/	ENCODE-rE2G predictions for naive thymus-derived CD8-positive, alpha-beta T cell; Donor: ENCDO100JZM		ENCDO100JZM
WNT3A	chr1:228037556-228038056	chr1:228007021-228007022	0.51435266437929	ENCSR264ZVW	ENCFF768MUN	naive thymus-derived CD8-positive, alpha-beta T cell	/biosample-types/primary_cell_CL_0000900/	ENCODE-rE2G predictions for naive thymus-derived CD8-positive, alpha-beta T cell; Donor: ENCDO100JZM		ENCDO100JZM
WNT3A	chr1:228039198-228039698	chr1:228007021-228007022	0.448152264807184	ENCSR264ZVW	ENCFF768MUN	naive thymus-derived CD8-positive, alpha-beta T cell	/biosample-types/primary_cell_CL_0000900/	ENCODE-rE2G predictions for naive thymus-derived CD8-positive, alpha-beta T cell; Donor: ENCDO100JZM		ENCDO100JZM
WNT3A	chr1:228043196-228043696	chr1:228007021-228007022	0.273583213566153	ENCSR264ZVW	ENCFF768MUN	naive thymus-derived CD8-positive, alpha-beta T cell	/biosample-types/primary_cell_CL_0000900/	ENCODE-rE2G predictions for naive thymus-derived CD8-positive, alpha-beta T cell; Donor: ENCDO100JZM		ENCDO100JZM
WNT3A	chr1:228045240-228045740	chr1:228007021-228007022	0.341742305507553	ENCSR264ZVW	ENCFF768MUN	naive thymus-derived CD8-positive, alpha-beta T cell	/biosample-types/primary_cell_CL_0000900/	ENCODE-rE2G predictions for naive thymus-derived CD8-positive, alpha-beta T cell; Donor: ENCDO100JZM		ENCDO100JZM
WNT3A	chr1:228048901-228049401	chr1:228007021-228007022	0.330256635538099	ENCSR264ZVW	ENCFF768MUN	naive thymus-derived CD8-positive, alpha-beta T cell	/biosample-types/primary_cell_CL_0000900/	ENCODE-rE2G predictions for naive thymus-derived CD8-positive, alpha-beta T cell; Donor: ENCDO100JZM		ENCDO100JZM
WNT3A	chr1:228049610-228050110	chr1:228007021-228007022	0.303764292080409	ENCSR264ZVW	ENCFF768MUN	naive thymus-derived CD8-positive, alpha-beta T cell	/biosample-types/primary_cell_CL_0000900/	ENCODE-rE2G predictions for naive thymus-derived CD8-positive, alpha-beta T cell; Donor: ENCDO100JZM		ENCDO100JZM
WNT3A	chr1:228050936-228051436	chr1:228007021-228007022	0.414916279691249	ENCSR264ZVW	ENCFF768MUN	naive thymus-derived CD8-positive, alpha-beta T cell	/biosample-types/primary_cell_CL_0000900/	ENCODE-rE2G predictions for naive thymus-derived CD8-positive, alpha-beta T cell; Donor: ENCDO100JZM		ENCDO100JZM
ARF1	chr1:228059125-228060063	chr1:228082659-228082660	0.231865944231571	ENCSR264ZVW	ENCFF768MUN	naive thymus-derived CD8-positive, alpha-beta T cell	/biosample-types/primary_cell_CL_0000900/	ENCODE-rE2G predictions for naive thymus-derived CD8-positive, alpha-beta T cell; Donor: ENCDO100JZM		ENCDO100JZM
PRSS38	chr1:228059125-228060063	chr1:227815716-227815717	0.426507471132865	ENCSR264ZVW	ENCFF768MUN	naive thymus-derived CD8-positive, alpha-beta T cell	/biosample-types/primary_cell_CL_0000900/	ENCODE-rE2G predictions for naive thymus-derived CD8-positive, alpha-beta T cell; Donor: ENCDO100JZM		ENCDO100JZM
WNT3A	chr1:228059125-228060063	chr1:228007021-228007022	0.923300559395067	ENCSR264ZVW	ENCFF768MUN	naive thymus-derived CD8-positive, alpha-beta T cell	/biosample-types/primary_cell_CL_0000900/	ENCODE-rE2G predictions for naive thymus-derived CD8-positive, alpha-beta T cell; Donor: ENCDO100JZM		ENCDO100JZM
WNT9A	chr1:228059125-228060063	chr1:227947975-227947976	0.364900025789102	ENCSR264ZVW	ENCFF768MUN	naive thymus-derived CD8-positive, alpha-beta T cell	/biosample-types/primary_cell_CL_0000900/	ENCODE-rE2G predictions for naive thymus-derived CD8-positive, alpha-beta T cell; Donor: ENCDO100JZM		ENCDO100JZM
WNT3A	chr1:228073003-228074003	chr1:228007021-228007022	0.451872364436183	ENCSR264ZVW	ENCFF768MUN	naive thymus-derived CD8-positive, alpha-beta T cell	/biosample-types/primary_cell_CL_0000900/	ENCODE-rE2G predictions for naive thymus-derived CD8-positive, alpha-beta T cell; Donor: ENCDO100JZM		ENCDO100JZM
WNT3A	chr1:228074169-228074669	chr1:228007021-228007022	0.327434649808471	ENCSR264ZVW	ENCFF768MUN	naive thymus-derived CD8-positive, alpha-beta T cell	/biosample-types/primary_cell_CL_0000900/	ENCODE-rE2G predictions for naive thymus-derived CD8-positive, alpha-beta T cell; Donor: ENCDO100JZM		ENCDO100JZM
WNT3A	chr1:228075911-228076411	chr1:228007021-228007022	0.356093574127098	ENCSR264ZVW	ENCFF768MUN	naive thymus-derived CD8-positive, alpha-beta T cell	/biosample-types/primary_cell_CL_0000900/	ENCODE-rE2G predictions for naive thymus-derived CD8-positive, alpha-beta T cell; Donor: ENCDO100JZM		ENCDO100JZM
ARF1	chr1:228082328-228082909	chr1:228082659-228082660	0.999972558582555	ENCSR264ZVW	ENCFF768MUN	naive thymus-derived CD8-positive, alpha-beta T cell	/biosample-types/primary_cell_CL_0000900/	ENCODE-rE2G predictions for naive thymus-derived CD8-positive, alpha-beta T cell; Donor: ENCDO100JZM		ENCDO100JZM
WNT3A	chr1:228090511-228091011	chr1:228007021-228007022	0.234893440221467	ENCSR264ZVW	ENCFF768MUN	naive thymus-derived CD8-positive, alpha-beta T cell	/biosample-types/primary_cell_CL_0000900/	ENCODE-rE2G predictions for naive thymus-derived CD8-positive, alpha-beta T cell; Donor: ENCDO100JZM		ENCDO100JZM
ARF1	chr1:228102175-228102675	chr1:228082659-228082660	0.284886843180333	ENCSR264ZVW	ENCFF768MUN	naive thymus-derived CD8-positive, alpha-beta T cell	/biosample-types/primary_cell_CL_0000900/	ENCODE-rE2G predictions for naive thymus-derived CD8-positive, alpha-beta T cell; Donor: ENCDO100JZM		ENCDO100JZM
C1orf35	chr1:228102175-228102675	chr1:228103462-228103463	0.823878900426603	ENCSR264ZVW	ENCFF768MUN	naive thymus-derived CD8-positive, alpha-beta T cell	/biosample-types/primary_cell_CL_0000900/	ENCODE-rE2G predictions for naive thymus-derived CD8-positive, alpha-beta T cell; Donor: ENCDO100JZM		ENCDO100JZM
MRPL55	chr1:228102175-228102675	chr1:228109312-228109313	0.287388594817068	ENCSR264ZVW	ENCFF768MUN	naive thymus-derived CD8-positive, alpha-beta T cell	/biosample-types/primary_cell_CL_0000900/	ENCODE-rE2G predictions for naive thymus-derived CD8-positive, alpha-beta T cell; Donor: ENCDO100JZM		ENCDO100JZM
WNT3A	chr1:228102175-228102675	chr1:228007021-228007022	0.557575484298592	ENCSR264ZVW	ENCFF768MUN	naive thymus-derived CD8-positive, alpha-beta T cell	/biosample-types/primary_cell_CL_0000900/	ENCODE-rE2G predictions for naive thymus-derived CD8-positive, alpha-beta T cell; Donor: ENCDO100JZM		ENCDO100JZM
WNT9A	chr1:228102175-228102675	chr1:227947975-227947976	0.209469990891713	ENCSR264ZVW	ENCFF768MUN	naive thymus-derived CD8-positive, alpha-beta T cell	/biosample-types/primary_cell_CL_0000900/	ENCODE-rE2G predictions for naive thymus-derived CD8-positive, alpha-beta T cell; Donor: ENCDO100JZM		ENCDO100JZM
C1orf35	chr1:228103174-228103712	chr1:228103462-228103463	0.999990199945457	ENCSR264ZVW	ENCFF768MUN	naive thymus-derived CD8-positive, alpha-beta T cell	/biosample-types/primary_cell_CL_0000900/	ENCODE-rE2G predictions for naive thymus-derived CD8-positive, alpha-beta T cell; Donor: ENCDO100JZM		ENCDO100JZM
MRPL55	chr1:228109062-228109602	chr1:228109312-228109313	0.999979407555038	ENCSR264ZVW	ENCFF768MUN	naive thymus-derived CD8-positive, alpha-beta T cell	/biosample-types/primary_cell_CL_0000900/	ENCODE-rE2G predictions for naive thymus-derived CD8-positive, alpha-beta T cell; Donor: ENCDO100JZM		ENCDO100JZM
GUK1	chr1:228139784-228140806	chr1:228140227-228140228	0.999978581341515	ENCSR264ZVW	ENCFF768MUN	naive thymus-derived CD8-positive, alpha-beta T cell	/biosample-types/primary_cell_CL_0000900/	ENCODE-rE2G predictions for naive thymus-derived CD8-positive, alpha-beta T cell; Donor: ENCDO100JZM		ENCDO100JZM
GJC2	chr1:228148941-228149441	chr1:228149713-228149714	0.999988527487296	ENCSR264ZVW	ENCFF768MUN	naive thymus-derived CD8-positive, alpha-beta T cell	/biosample-types/primary_cell_CL_0000900/	ENCODE-rE2G predictions for naive thymus-derived CD8-positive, alpha-beta T cell; Donor: ENCDO100JZM		ENCDO100JZM
GJC2	chr1:228149463-228150434	chr1:228149713-228149714	0.999993856962683	ENCSR264ZVW	ENCFF768MUN	naive thymus-derived CD8-positive, alpha-beta T cell	/biosample-types/primary_cell_CL_0000900/	ENCODE-rE2G predictions for naive thymus-derived CD8-positive, alpha-beta T cell; Donor: ENCDO100JZM		ENCDO100JZM
GJC2	chr1:228151447-228151947	chr1:228149713-228149714	0.49985768200637	ENCSR264ZVW	ENCFF768MUN	naive thymus-derived CD8-positive, alpha-beta T cell	/biosample-types/primary_cell_CL_0000900/	ENCODE-rE2G predictions for naive thymus-derived CD8-positive, alpha-beta T cell; Donor: ENCDO100JZM		ENCDO100JZM
IBA57-AS1	chr1:228151447-228151947	chr1:228164848-228164849	0.213076497832197	ENCSR264ZVW	ENCFF768MUN	naive thymus-derived CD8-positive, alpha-beta T cell	/biosample-types/primary_cell_CL_0000900/	ENCODE-rE2G predictions for naive thymus-derived CD8-positive, alpha-beta T cell; Donor: ENCDO100JZM		ENCDO100JZM
GJC2	chr1:228154871-228155371	chr1:228149713-228149714	0.617594559347192	ENCSR264ZVW	ENCFF768MUN	naive thymus-derived CD8-positive, alpha-beta T cell	/biosample-types/primary_cell_CL_0000900/	ENCODE-rE2G predictions for naive thymus-derived CD8-positive, alpha-beta T cell; Donor: ENCDO100JZM		ENCDO100JZM
IBA57-AS1	chr1:228154871-228155371	chr1:228164848-228164849	0.60890787248746	ENCSR264ZVW	ENCFF768MUN	naive thymus-derived CD8-positive, alpha-beta T cell	/biosample-types/primary_cell_CL_0000900/	ENCODE-rE2G predictions for naive thymus-derived CD8-positive, alpha-beta T cell; Donor: ENCDO100JZM		ENCDO100JZM
GJC2	chr1:228157362-228157862	chr1:228149713-228149714	0.53958153721395	ENCSR264ZVW	ENCFF768MUN	naive thymus-derived CD8-positive, alpha-beta T cell	/biosample-types/primary_cell_CL_0000900/	ENCODE-rE2G predictions for naive thymus-derived CD8-positive, alpha-beta T cell; Donor: ENCDO100JZM		ENCDO100JZM
IBA57-AS1	chr1:228157362-228157862	chr1:228164848-228164849	0.502413507233437	ENCSR264ZVW	ENCFF768MUN	naive thymus-derived CD8-positive, alpha-beta T cell	/biosample-types/primary_cell_CL_0000900/	ENCODE-rE2G predictions for naive thymus-derived CD8-positive, alpha-beta T cell; Donor: ENCDO100JZM		ENCDO100JZM
IBA57-AS1	chr1:228164598-228165098	chr1:228164848-228164849	0.999999995922368	ENCSR264ZVW	ENCFF768MUN	naive thymus-derived CD8-positive, alpha-beta T cell	/biosample-types/primary_cell_CL_0000900/	ENCODE-rE2G predictions for naive thymus-derived CD8-positive, alpha-beta T cell; Donor: ENCDO100JZM		ENCDO100JZM
IBA57	chr1:228165402-228166369	chr1:228165807-228165808	0.99998770503109	ENCSR264ZVW	ENCFF768MUN	naive thymus-derived CD8-positive, alpha-beta T cell	/biosample-types/primary_cell_CL_0000900/	ENCODE-rE2G predictions for naive thymus-derived CD8-positive, alpha-beta T cell; Donor: ENCDO100JZM		ENCDO100JZM
GJC2	chr1:228166395-228166895	chr1:228149713-228149714	0.288849153597702	ENCSR264ZVW	ENCFF768MUN	naive thymus-derived CD8-positive, alpha-beta T cell	/biosample-types/primary_cell_CL_0000900/	ENCODE-rE2G predictions for naive thymus-derived CD8-positive, alpha-beta T cell; Donor: ENCDO100JZM		ENCDO100JZM
IBA57	chr1:228166395-228166895	chr1:228165807-228165808	0.770171226159323	ENCSR264ZVW	ENCFF768MUN	naive thymus-derived CD8-positive, alpha-beta T cell	/biosample-types/primary_cell_CL_0000900/	ENCODE-rE2G predictions for naive thymus-derived CD8-positive, alpha-beta T cell; Donor: ENCDO100JZM		ENCDO100JZM
IBA57-AS1	chr1:228166395-228166895	chr1:228164848-228164849	0.769585320609185	ENCSR264ZVW	ENCFF768MUN	naive thymus-derived CD8-positive, alpha-beta T cell	/biosample-types/primary_cell_CL_0000900/	ENCODE-rE2G predictions for naive thymus-derived CD8-positive, alpha-beta T cell; Donor: ENCDO100JZM		ENCDO100JZM
OBSCN	chr1:228166395-228166895	chr1:228208129-228208130	0.699013909087406	ENCSR264ZVW	ENCFF768MUN	naive thymus-derived CD8-positive, alpha-beta T cell	/biosample-types/primary_cell_CL_0000900/	ENCODE-rE2G predictions for naive thymus-derived CD8-positive, alpha-beta T cell; Donor: ENCDO100JZM		ENCDO100JZM
OBSCN	chr1:228172576-228173553	chr1:228208129-228208130	0.415833395306075	ENCSR264ZVW	ENCFF768MUN	naive thymus-derived CD8-positive, alpha-beta T cell	/biosample-types/primary_cell_CL_0000900/	ENCODE-rE2G predictions for naive thymus-derived CD8-positive, alpha-beta T cell; Donor: ENCDO100JZM		ENCDO100JZM
IBA57	chr1:228173796-228174296	chr1:228165807-228165808	0.29921679710513	ENCSR264ZVW	ENCFF768MUN	naive thymus-derived CD8-positive, alpha-beta T cell	/biosample-types/primary_cell_CL_0000900/	ENCODE-rE2G predictions for naive thymus-derived CD8-positive, alpha-beta T cell; Donor: ENCDO100JZM		ENCDO100JZM
IBA57-AS1	chr1:228173796-228174296	chr1:228164848-228164849	0.274479331505805	ENCSR264ZVW	ENCFF768MUN	naive thymus-derived CD8-positive, alpha-beta T cell	/biosample-types/primary_cell_CL_0000900/	ENCODE-rE2G predictions for naive thymus-derived CD8-positive, alpha-beta T cell; Donor: ENCDO100JZM		ENCDO100JZM
OBSCN	chr1:228173796-228174296	chr1:228208129-228208130	0.490157196762435	ENCSR264ZVW	ENCFF768MUN	naive thymus-derived CD8-positive, alpha-beta T cell	/biosample-types/primary_cell_CL_0000900/	ENCODE-rE2G predictions for naive thymus-derived CD8-positive, alpha-beta T cell; Donor: ENCDO100JZM		ENCDO100JZM
IBA57	chr1:228174318-228175730	chr1:228165807-228165808	0.251689344350456	ENCSR264ZVW	ENCFF768MUN	naive thymus-derived CD8-positive, alpha-beta T cell	/biosample-types/primary_cell_CL_0000900/	ENCODE-rE2G predictions for naive thymus-derived CD8-positive, alpha-beta T cell; Donor: ENCDO100JZM		ENCDO100JZM
IBA57-AS1	chr1:228174318-228175730	chr1:228164848-228164849	0.356430402413246	ENCSR264ZVW	ENCFF768MUN	naive thymus-derived CD8-positive, alpha-beta T cell	/biosample-types/primary_cell_CL_0000900/	ENCODE-rE2G predictions for naive thymus-derived CD8-positive, alpha-beta T cell; Donor: ENCDO100JZM		ENCDO100JZM
OBSCN	chr1:228174318-228175730	chr1:228208129-228208130	0.587552744434146	ENCSR264ZVW	ENCFF768MUN	naive thymus-derived CD8-positive, alpha-beta T cell	/biosample-types/primary_cell_CL_0000900/	ENCODE-rE2G predictions for naive thymus-derived CD8-positive, alpha-beta T cell; Donor: ENCDO100JZM		ENCDO100JZM
OBSCN	chr1:228180238-228180738	chr1:228208129-228208130	0.223276330320715	ENCSR264ZVW	ENCFF768MUN	naive thymus-derived CD8-positive, alpha-beta T cell	/biosample-types/primary_cell_CL_0000900/	ENCODE-rE2G predictions for naive thymus-derived CD8-positive, alpha-beta T cell; Donor: ENCDO100JZM		ENCDO100JZM
OBSCN	chr1:228182677-228183177	chr1:228208129-228208130	0.239069600171681	ENCSR264ZVW	ENCFF768MUN	naive thymus-derived CD8-positive, alpha-beta T cell	/biosample-types/primary_cell_CL_0000900/	ENCODE-rE2G predictions for naive thymus-derived CD8-positive, alpha-beta T cell; Donor: ENCDO100JZM		ENCDO100JZM
OBSCN	chr1:228191898-228192398	chr1:228208129-228208130	0.216801241395677	ENCSR264ZVW	ENCFF768MUN	naive thymus-derived CD8-positive, alpha-beta T cell	/biosample-types/primary_cell_CL_0000900/	ENCODE-rE2G predictions for naive thymus-derived CD8-positive, alpha-beta T cell; Donor: ENCDO100JZM		ENCDO100JZM
OBSCN	chr1:228206081-228206581	chr1:228208129-228208130	0.603145784010486	ENCSR264ZVW	ENCFF768MUN	naive thymus-derived CD8-positive, alpha-beta T cell	/biosample-types/primary_cell_CL_0000900/	ENCODE-rE2G predictions for naive thymus-derived CD8-positive, alpha-beta T cell; Donor: ENCDO100JZM		ENCDO100JZM
OBSCN	chr1:228207879-228208379	chr1:228208129-228208130	0.999999996872576	ENCSR264ZVW	ENCFF768MUN	naive thymus-derived CD8-positive, alpha-beta T cell	/biosample-types/primary_cell_CL_0000900/	ENCODE-rE2G predictions for naive thymus-derived CD8-positive, alpha-beta T cell; Donor: ENCDO100JZM		ENCDO100JZM
OBSCN	chr1:228212853-228213353	chr1:228208129-228208130	0.966215541539595	ENCSR264ZVW	ENCFF768MUN	naive thymus-derived CD8-positive, alpha-beta T cell	/biosample-types/primary_cell_CL_0000900/	ENCODE-rE2G predictions for naive thymus-derived CD8-positive, alpha-beta T cell; Donor: ENCDO100JZM		ENCDO100JZM
TRIM11	chr1:228212853-228213353	chr1:228406816-228406817	0.219493277532692	ENCSR264ZVW	ENCFF768MUN	naive thymus-derived CD8-positive, alpha-beta T cell	/biosample-types/primary_cell_CL_0000900/	ENCODE-rE2G predictions for naive thymus-derived CD8-positive, alpha-beta T cell; Donor: ENCDO100JZM		ENCDO100JZM
TRIM17	chr1:228212853-228213353	chr1:228416882-228416883	0.297932745916345	ENCSR264ZVW	ENCFF768MUN	naive thymus-derived CD8-positive, alpha-beta T cell	/biosample-types/primary_cell_CL_0000900/	ENCODE-rE2G predictions for naive thymus-derived CD8-positive, alpha-beta T cell; Donor: ENCDO100JZM		ENCDO100JZM
IBA57-AS1	chr1:228213447-228213947	chr1:228164848-228164849	0.213064739381348	ENCSR264ZVW	ENCFF768MUN	naive thymus-derived CD8-positive, alpha-beta T cell	/biosample-types/primary_cell_CL_0000900/	ENCODE-rE2G predictions for naive thymus-derived CD8-positive, alpha-beta T cell; Donor: ENCDO100JZM		ENCDO100JZM
OBSCN	chr1:228213447-228213947	chr1:228208129-228208130	0.978992636388834	ENCSR264ZVW	ENCFF768MUN	naive thymus-derived CD8-positive, alpha-beta T cell	/biosample-types/primary_cell_CL_0000900/	ENCODE-rE2G predictions for naive thymus-derived CD8-positive, alpha-beta T cell; Donor: ENCDO100JZM		ENCDO100JZM
TRIM11	chr1:228213447-228213947	chr1:228406816-228406817	0.323634352210111	ENCSR264ZVW	ENCFF768MUN	naive thymus-derived CD8-positive, alpha-beta T cell	/biosample-types/primary_cell_CL_0000900/	ENCODE-rE2G predictions for naive thymus-derived CD8-positive, alpha-beta T cell; Donor: ENCDO100JZM		ENCDO100JZM
TRIM17	chr1:228213447-228213947	chr1:228416882-228416883	0.428111448416594	ENCSR264ZVW	ENCFF768MUN	naive thymus-derived CD8-positive, alpha-beta T cell	/biosample-types/primary_cell_CL_0000900/	ENCODE-rE2G predictions for naive thymus-derived CD8-positive, alpha-beta T cell; Donor: ENCDO100JZM		ENCDO100JZM
OBSCN	chr1:228275829-228276329	chr1:228208129-228208130	0.319058368187571	ENCSR264ZVW	ENCFF768MUN	naive thymus-derived CD8-positive, alpha-beta T cell	/biosample-types/primary_cell_CL_0000900/	ENCODE-rE2G predictions for naive thymus-derived CD8-positive, alpha-beta T cell; Donor: ENCDO100JZM		ENCDO100JZM
TRIM11	chr1:228275829-228276329	chr1:228406816-228406817	0.446370612550663	ENCSR264ZVW	ENCFF768MUN	naive thymus-derived CD8-positive, alpha-beta T cell	/biosample-types/primary_cell_CL_0000900/	ENCODE-rE2G predictions for naive thymus-derived CD8-positive, alpha-beta T cell; Donor: ENCDO100JZM		ENCDO100JZM
TRIM17	chr1:228275829-228276329	chr1:228416882-228416883	0.430917478059897	ENCSR264ZVW	ENCFF768MUN	naive thymus-derived CD8-positive, alpha-beta T cell	/biosample-types/primary_cell_CL_0000900/	ENCODE-rE2G predictions for naive thymus-derived CD8-positive, alpha-beta T cell; Donor: ENCDO100JZM		ENCDO100JZM
OBSCN	chr1:228378569-228379069	chr1:228208129-228208130	0.206195788976833	ENCSR264ZVW	ENCFF768MUN	naive thymus-derived CD8-positive, alpha-beta T cell	/biosample-types/primary_cell_CL_0000900/	ENCODE-rE2G predictions for naive thymus-derived CD8-positive, alpha-beta T cell; Donor: ENCDO100JZM		ENCDO100JZM
TRIM11	chr1:228378569-228379069	chr1:228406816-228406817	0.379530205137528	ENCSR264ZVW	ENCFF768MUN	naive thymus-derived CD8-positive, alpha-beta T cell	/biosample-types/primary_cell_CL_0000900/	ENCODE-rE2G predictions for naive thymus-derived CD8-positive, alpha-beta T cell; Donor: ENCDO100JZM		ENCDO100JZM
TRIM17	chr1:228378569-228379069	chr1:228416882-228416883	0.329154863564912	ENCSR264ZVW	ENCFF768MUN	naive thymus-derived CD8-positive, alpha-beta T cell	/biosample-types/primary_cell_CL_0000900/	ENCODE-rE2G predictions for naive thymus-derived CD8-positive, alpha-beta T cell; Donor: ENCDO100JZM		ENCDO100JZM
TRIM11	chr1:228394307-228394807	chr1:228406816-228406817	0.217958368239381	ENCSR264ZVW	ENCFF768MUN	naive thymus-derived CD8-positive, alpha-beta T cell	/biosample-types/primary_cell_CL_0000900/	ENCODE-rE2G predictions for naive thymus-derived CD8-positive, alpha-beta T cell; Donor: ENCDO100JZM		ENCDO100JZM
TRIM11	chr1:228398555-228399055	chr1:228406816-228406817	0.215048343183708	ENCSR264ZVW	ENCFF768MUN	naive thymus-derived CD8-positive, alpha-beta T cell	/biosample-types/primary_cell_CL_0000900/	ENCODE-rE2G predictions for naive thymus-derived CD8-positive, alpha-beta T cell; Donor: ENCDO100JZM		ENCDO100JZM
TRIM11	chr1:228406176-228407225	chr1:228406816-228406817	0.999984501983278	ENCSR264ZVW	ENCFF768MUN	naive thymus-derived CD8-positive, alpha-beta T cell	/biosample-types/primary_cell_CL_0000900/	ENCODE-rE2G predictions for naive thymus-derived CD8-positive, alpha-beta T cell; Donor: ENCDO100JZM		ENCDO100JZM
TRIM17	chr1:228415239-228415739	chr1:228416882-228416883	0.624247770121789	ENCSR264ZVW	ENCFF768MUN	naive thymus-derived CD8-positive, alpha-beta T cell	/biosample-types/primary_cell_CL_0000900/	ENCODE-rE2G predictions for naive thymus-derived CD8-positive, alpha-beta T cell; Donor: ENCDO100JZM		ENCDO100JZM
TRIM17	chr1:228416121-228416621	chr1:228416882-228416883	0.999986410663632	ENCSR264ZVW	ENCFF768MUN	naive thymus-derived CD8-positive, alpha-beta T cell	/biosample-types/primary_cell_CL_0000900/	ENCODE-rE2G predictions for naive thymus-derived CD8-positive, alpha-beta T cell; Donor: ENCDO100JZM		ENCDO100JZM
TRIM17	chr1:228416632-228417499	chr1:228416882-228416883	0.999993642041265	ENCSR264ZVW	ENCFF768MUN	naive thymus-derived CD8-positive, alpha-beta T cell	/biosample-types/primary_cell_CL_0000900/	ENCODE-rE2G predictions for naive thymus-derived CD8-positive, alpha-beta T cell; Donor: ENCDO100JZM		ENCDO100JZM
HIST3H2A	chr1:228457401-228458915	chr1:228457859-228457860	0.999963134054915	ENCSR264ZVW	ENCFF768MUN	naive thymus-derived CD8-positive, alpha-beta T cell	/biosample-types/primary_cell_CL_0000900/	ENCODE-rE2G predictions for naive thymus-derived CD8-positive, alpha-beta T cell; Donor: ENCDO100JZM		ENCDO100JZM
HIST3H2BB	chr1:228457401-228458915	chr1:228458106-228458107	0.999989347787314	ENCSR264ZVW	ENCFF768MUN	naive thymus-derived CD8-positive, alpha-beta T cell	/biosample-types/primary_cell_CL_0000900/	ENCODE-rE2G predictions for naive thymus-derived CD8-positive, alpha-beta T cell; Donor: ENCDO100JZM		ENCDO100JZM
HIST3H2A	chr1:228464524-228465024	chr1:228457859-228457860	0.863800952363425	ENCSR264ZVW	ENCFF768MUN	naive thymus-derived CD8-positive, alpha-beta T cell	/biosample-types/primary_cell_CL_0000900/	ENCODE-rE2G predictions for naive thymus-derived CD8-positive, alpha-beta T cell; Donor: ENCDO100JZM		ENCDO100JZM
HIST3H2BB	chr1:228464524-228465024	chr1:228458106-228458107	0.86229868051917	ENCSR264ZVW	ENCFF768MUN	naive thymus-derived CD8-positive, alpha-beta T cell	/biosample-types/primary_cell_CL_0000900/	ENCODE-rE2G predictions for naive thymus-derived CD8-positive, alpha-beta T cell; Donor: ENCDO100JZM		ENCDO100JZM
RNF187	chr1:228464524-228465024	chr1:228487366-228487367	0.500325304787677	ENCSR264ZVW	ENCFF768MUN	naive thymus-derived CD8-positive, alpha-beta T cell	/biosample-types/primary_cell_CL_0000900/	ENCODE-rE2G predictions for naive thymus-derived CD8-positive, alpha-beta T cell; Donor: ENCDO100JZM		ENCDO100JZM
TRIM17	chr1:228464524-228465024	chr1:228416882-228416883	0.376218595686807	ENCSR264ZVW	ENCFF768MUN	naive thymus-derived CD8-positive, alpha-beta T cell	/biosample-types/primary_cell_CL_0000900/	ENCODE-rE2G predictions for naive thymus-derived CD8-positive, alpha-beta T cell; Donor: ENCDO100JZM		ENCDO100JZM
RNF187	chr1:228486581-228488238	chr1:228487366-228487367	0.999977791959447	ENCSR264ZVW	ENCFF768MUN	naive thymus-derived CD8-positive, alpha-beta T cell	/biosample-types/primary_cell_CL_0000900/	ENCODE-rE2G predictions for naive thymus-derived CD8-positive, alpha-beta T cell; Donor: ENCDO100JZM		ENCDO100JZM
RNF187	chr1:228500887-228501387	chr1:228487366-228487367	0.280231194423479	ENCSR264ZVW	ENCFF768MUN	naive thymus-derived CD8-positive, alpha-beta T cell	/biosample-types/primary_cell_CL_0000900/	ENCODE-rE2G predictions for naive thymus-derived CD8-positive, alpha-beta T cell; Donor: ENCDO100JZM		ENCDO100JZM
RHOU	chr1:228646535-228647587	chr1:228735076-228735077	0.24637214219874	ENCSR264ZVW	ENCFF768MUN	naive thymus-derived CD8-positive, alpha-beta T cell	/biosample-types/primary_cell_CL_0000900/	ENCODE-rE2G predictions for naive thymus-derived CD8-positive, alpha-beta T cell; Donor: ENCDO100JZM		ENCDO100JZM
RHOU	chr1:228664325-228664825	chr1:228735076-228735077	0.279164354765415	ENCSR264ZVW	ENCFF768MUN	naive thymus-derived CD8-positive, alpha-beta T cell	/biosample-types/primary_cell_CL_0000900/	ENCODE-rE2G predictions for naive thymus-derived CD8-positive, alpha-beta T cell; Donor: ENCDO100JZM		ENCDO100JZM
RHOU	chr1:228734826-228735581	chr1:228735076-228735077	0.999995217950884	ENCSR264ZVW	ENCFF768MUN	naive thymus-derived CD8-positive, alpha-beta T cell	/biosample-types/primary_cell_CL_0000900/	ENCODE-rE2G predictions for naive thymus-derived CD8-positive, alpha-beta T cell; Donor: ENCDO100JZM		ENCDO100JZM
RHOU	chr1:228735742-228736705	chr1:228735076-228735077	0.979188115940553	ENCSR264ZVW	ENCFF768MUN	naive thymus-derived CD8-positive, alpha-beta T cell	/biosample-types/primary_cell_CL_0000900/	ENCODE-rE2G predictions for naive thymus-derived CD8-positive, alpha-beta T cell; Donor: ENCDO100JZM		ENCDO100JZM
RHOU	chr1:228795200-228796087	chr1:228735076-228735077	0.234693554157083	ENCSR264ZVW	ENCFF768MUN	naive thymus-derived CD8-positive, alpha-beta T cell	/biosample-types/primary_cell_CL_0000900/	ENCODE-rE2G predictions for naive thymus-derived CD8-positive, alpha-beta T cell; Donor: ENCDO100JZM		ENCDO100JZM
RHOU	chr1:228938421-228938921	chr1:228735076-228735077	0.325774197432857	ENCSR264ZVW	ENCFF768MUN	naive thymus-derived CD8-positive, alpha-beta T cell	/biosample-types/primary_cell_CL_0000900/	ENCODE-rE2G predictions for naive thymus-derived CD8-positive, alpha-beta T cell; Donor: ENCDO100JZM		ENCDO100JZM
RHOU	chr1:229058127-229058627	chr1:228735076-228735077	0.238382033559025	ENCSR264ZVW	ENCFF768MUN	naive thymus-derived CD8-positive, alpha-beta T cell	/biosample-types/primary_cell_CL_0000900/	ENCODE-rE2G predictions for naive thymus-derived CD8-positive, alpha-beta T cell; Donor: ENCDO100JZM		ENCDO100JZM
RHOU	chr1:229227392-229227892	chr1:228735076-228735077	0.624416885863099	ENCSR264ZVW	ENCFF768MUN	naive thymus-derived CD8-positive, alpha-beta T cell	/biosample-types/primary_cell_CL_0000900/	ENCODE-rE2G predictions for naive thymus-derived CD8-positive, alpha-beta T cell; Donor: ENCDO100JZM		ENCDO100JZM
RAB4A	chr1:229254832-229255332	chr1:229271061-229271062	0.225773545599454	ENCSR264ZVW	ENCFF768MUN	naive thymus-derived CD8-positive, alpha-beta T cell	/biosample-types/primary_cell_CL_0000900/	ENCODE-rE2G predictions for naive thymus-derived CD8-positive, alpha-beta T cell; Donor: ENCDO100JZM		ENCDO100JZM
RHOU	chr1:229254832-229255332	chr1:228735076-228735077	0.202348616403613	ENCSR264ZVW	ENCFF768MUN	naive thymus-derived CD8-positive, alpha-beta T cell	/biosample-types/primary_cell_CL_0000900/	ENCODE-rE2G predictions for naive thymus-derived CD8-positive, alpha-beta T cell; Donor: ENCDO100JZM		ENCDO100JZM
RAB4A	chr1:229257964-229258464	chr1:229271061-229271062	0.450986973228867	ENCSR264ZVW	ENCFF768MUN	naive thymus-derived CD8-positive, alpha-beta T cell	/biosample-types/primary_cell_CL_0000900/	ENCODE-rE2G predictions for naive thymus-derived CD8-positive, alpha-beta T cell; Donor: ENCDO100JZM		ENCDO100JZM
RHOU	chr1:229257964-229258464	chr1:228735076-228735077	0.326730710410545	ENCSR264ZVW	ENCFF768MUN	naive thymus-derived CD8-positive, alpha-beta T cell	/biosample-types/primary_cell_CL_0000900/	ENCODE-rE2G predictions for naive thymus-derived CD8-positive, alpha-beta T cell; Donor: ENCDO100JZM		ENCDO100JZM
RAB4A	chr1:229270811-229271792	chr1:229271061-229271062	0.999953388968567	ENCSR264ZVW	ENCFF768MUN	naive thymus-derived CD8-positive, alpha-beta T cell	/biosample-types/primary_cell_CL_0000900/	ENCODE-rE2G predictions for naive thymus-derived CD8-positive, alpha-beta T cell; Donor: ENCDO100JZM		ENCDO100JZM
ACTA1	chr1:229327731-229328231	chr1:229434096-229434097	0.22945336350899	ENCSR264ZVW	ENCFF768MUN	naive thymus-derived CD8-positive, alpha-beta T cell	/biosample-types/primary_cell_CL_0000900/	ENCODE-rE2G predictions for naive thymus-derived CD8-positive, alpha-beta T cell; Donor: ENCDO100JZM		ENCDO100JZM
CCSAP	chr1:229327731-229328231	chr1:229342941-229342942	0.300213499072027	ENCSR264ZVW	ENCFF768MUN	naive thymus-derived CD8-positive, alpha-beta T cell	/biosample-types/primary_cell_CL_0000900/	ENCODE-rE2G predictions for naive thymus-derived CD8-positive, alpha-beta T cell; Donor: ENCDO100JZM		ENCDO100JZM
CCSAP	chr1:229342364-229343316	chr1:229342941-229342942	0.999985321395682	ENCSR264ZVW	ENCFF768MUN	naive thymus-derived CD8-positive, alpha-beta T cell	/biosample-types/primary_cell_CL_0000900/	ENCODE-rE2G predictions for naive thymus-derived CD8-positive, alpha-beta T cell; Donor: ENCDO100JZM		ENCDO100JZM
ACTA1	chr1:229396661-229397161	chr1:229434096-229434097	0.217952560471534	ENCSR264ZVW	ENCFF768MUN	naive thymus-derived CD8-positive, alpha-beta T cell	/biosample-types/primary_cell_CL_0000900/	ENCODE-rE2G predictions for naive thymus-derived CD8-positive, alpha-beta T cell; Donor: ENCDO100JZM		ENCDO100JZM
ACTA1	chr1:229407248-229407748	chr1:229434096-229434097	0.525201276068116	ENCSR264ZVW	ENCFF768MUN	naive thymus-derived CD8-positive, alpha-beta T cell	/biosample-types/primary_cell_CL_0000900/	ENCODE-rE2G predictions for naive thymus-derived CD8-positive, alpha-beta T cell; Donor: ENCDO100JZM		ENCDO100JZM
ACTA1	chr1:229407969-229408469	chr1:229434096-229434097	0.576876779907861	ENCSR264ZVW	ENCFF768MUN	naive thymus-derived CD8-positive, alpha-beta T cell	/biosample-types/primary_cell_CL_0000900/	ENCODE-rE2G predictions for naive thymus-derived CD8-positive, alpha-beta T cell; Donor: ENCDO100JZM		ENCDO100JZM
ACTA1	chr1:229409390-229409890	chr1:229434096-229434097	0.367052564485797	ENCSR264ZVW	ENCFF768MUN	naive thymus-derived CD8-positive, alpha-beta T cell	/biosample-types/primary_cell_CL_0000900/	ENCODE-rE2G predictions for naive thymus-derived CD8-positive, alpha-beta T cell; Donor: ENCDO100JZM		ENCDO100JZM
ACTA1	chr1:229410958-229411458	chr1:229434096-229434097	0.261202980442973	ENCSR264ZVW	ENCFF768MUN	naive thymus-derived CD8-positive, alpha-beta T cell	/biosample-types/primary_cell_CL_0000900/	ENCODE-rE2G predictions for naive thymus-derived CD8-positive, alpha-beta T cell; Donor: ENCDO100JZM		ENCDO100JZM
ACTA1	chr1:229411572-229412072	chr1:229434096-229434097	0.279908934111091	ENCSR264ZVW	ENCFF768MUN	naive thymus-derived CD8-positive, alpha-beta T cell	/biosample-types/primary_cell_CL_0000900/	ENCODE-rE2G predictions for naive thymus-derived CD8-positive, alpha-beta T cell; Donor: ENCDO100JZM		ENCDO100JZM
ACTA1	chr1:229430665-229431165	chr1:229434096-229434097	0.977477366638502	ENCSR264ZVW	ENCFF768MUN	naive thymus-derived CD8-positive, alpha-beta T cell	/biosample-types/primary_cell_CL_0000900/	ENCODE-rE2G predictions for naive thymus-derived CD8-positive, alpha-beta T cell; Donor: ENCDO100JZM		ENCDO100JZM
ACTA1	chr1:229431905-229432405	chr1:229434096-229434097	0.744079610793093	ENCSR264ZVW	ENCFF768MUN	naive thymus-derived CD8-positive, alpha-beta T cell	/biosample-types/primary_cell_CL_0000900/	ENCODE-rE2G predictions for naive thymus-derived CD8-positive, alpha-beta T cell; Donor: ENCDO100JZM		ENCDO100JZM
ACTA1	chr1:229433733-229434346	chr1:229434096-229434097	0.999998343070101	ENCSR264ZVW	ENCFF768MUN	naive thymus-derived CD8-positive, alpha-beta T cell	/biosample-types/primary_cell_CL_0000900/	ENCODE-rE2G predictions for naive thymus-derived CD8-positive, alpha-beta T cell; Donor: ENCDO100JZM		ENCDO100JZM
NUP133	chr1:229507853-229508640	chr1:229508341-229508342	0.999946260344426	ENCSR264ZVW	ENCFF768MUN	naive thymus-derived CD8-positive, alpha-beta T cell	/biosample-types/primary_cell_CL_0000900/	ENCODE-rE2G predictions for naive thymus-derived CD8-positive, alpha-beta T cell; Donor: ENCDO100JZM		ENCDO100JZM
NUP133	chr1:229514615-229515115	chr1:229508341-229508342	0.217990097699696	ENCSR264ZVW	ENCFF768MUN	naive thymus-derived CD8-positive, alpha-beta T cell	/biosample-types/primary_cell_CL_0000900/	ENCODE-rE2G predictions for naive thymus-derived CD8-positive, alpha-beta T cell; Donor: ENCDO100JZM		ENCDO100JZM
ABCB10	chr1:229557836-229558336	chr1:229558695-229558696	0.999973813738697	ENCSR264ZVW	ENCFF768MUN	naive thymus-derived CD8-positive, alpha-beta T cell	/biosample-types/primary_cell_CL_0000900/	ENCODE-rE2G predictions for naive thymus-derived CD8-positive, alpha-beta T cell; Donor: ENCDO100JZM		ENCDO100JZM
ABCB10	chr1:229558445-229559220	chr1:229558695-229558696	0.999990586386089	ENCSR264ZVW	ENCFF768MUN	naive thymus-derived CD8-positive, alpha-beta T cell	/biosample-types/primary_cell_CL_0000900/	ENCODE-rE2G predictions for naive thymus-derived CD8-positive, alpha-beta T cell; Donor: ENCDO100JZM		ENCDO100JZM
TAF5L	chr1:229625161-229626465	chr1:229626047-229626048	0.999929749471155	ENCSR264ZVW	ENCFF768MUN	naive thymus-derived CD8-positive, alpha-beta T cell	/biosample-types/primary_cell_CL_0000900/	ENCODE-rE2G predictions for naive thymus-derived CD8-positive, alpha-beta T cell; Donor: ENCDO100JZM		ENCDO100JZM
URB2	chr1:229625161-229626465	chr1:229626215-229626216	0.999969510331272	ENCSR264ZVW	ENCFF768MUN	naive thymus-derived CD8-positive, alpha-beta T cell	/biosample-types/primary_cell_CL_0000900/	ENCODE-rE2G predictions for naive thymus-derived CD8-positive, alpha-beta T cell; Donor: ENCDO100JZM		ENCDO100JZM
GALNT2	chr1:230066786-230067444	chr1:230067194-230067195	0.999952272096091	ENCSR264ZVW	ENCFF768MUN	naive thymus-derived CD8-positive, alpha-beta T cell	/biosample-types/primary_cell_CL_0000900/	ENCODE-rE2G predictions for naive thymus-derived CD8-positive, alpha-beta T cell; Donor: ENCDO100JZM		ENCDO100JZM
PGBD5	chr1:230080169-230080669	chr1:230425928-230425929	0.28946963784535	ENCSR264ZVW	ENCFF768MUN	naive thymus-derived CD8-positive, alpha-beta T cell	/biosample-types/primary_cell_CL_0000900/	ENCODE-rE2G predictions for naive thymus-derived CD8-positive, alpha-beta T cell; Donor: ENCDO100JZM		ENCDO100JZM
PGBD5	chr1:230083730-230084230	chr1:230425928-230425929	0.298259322739952	ENCSR264ZVW	ENCFF768MUN	naive thymus-derived CD8-positive, alpha-beta T cell	/biosample-types/primary_cell_CL_0000900/	ENCODE-rE2G predictions for naive thymus-derived CD8-positive, alpha-beta T cell; Donor: ENCDO100JZM		ENCDO100JZM
PGBD5	chr1:230084280-230084780	chr1:230425928-230425929	0.333158481048079	ENCSR264ZVW	ENCFF768MUN	naive thymus-derived CD8-positive, alpha-beta T cell	/biosample-types/primary_cell_CL_0000900/	ENCODE-rE2G predictions for naive thymus-derived CD8-positive, alpha-beta T cell; Donor: ENCDO100JZM		ENCDO100JZM
PGBD5	chr1:230086773-230087273	chr1:230425928-230425929	0.287228067121664	ENCSR264ZVW	ENCFF768MUN	naive thymus-derived CD8-positive, alpha-beta T cell	/biosample-types/primary_cell_CL_0000900/	ENCODE-rE2G predictions for naive thymus-derived CD8-positive, alpha-beta T cell; Donor: ENCDO100JZM		ENCDO100JZM
PGBD5	chr1:230095872-230096372	chr1:230425928-230425929	0.266995349296534	ENCSR264ZVW	ENCFF768MUN	naive thymus-derived CD8-positive, alpha-beta T cell	/biosample-types/primary_cell_CL_0000900/	ENCODE-rE2G predictions for naive thymus-derived CD8-positive, alpha-beta T cell; Donor: ENCDO100JZM		ENCDO100JZM
PGBD5	chr1:230098769-230099269	chr1:230425928-230425929	0.257560726939753	ENCSR264ZVW	ENCFF768MUN	naive thymus-derived CD8-positive, alpha-beta T cell	/biosample-types/primary_cell_CL_0000900/	ENCODE-rE2G predictions for naive thymus-derived CD8-positive, alpha-beta T cell; Donor: ENCDO100JZM		ENCDO100JZM
PGBD5	chr1:230104578-230105078	chr1:230425928-230425929	0.357713877640885	ENCSR264ZVW	ENCFF768MUN	naive thymus-derived CD8-positive, alpha-beta T cell	/biosample-types/primary_cell_CL_0000900/	ENCODE-rE2G predictions for naive thymus-derived CD8-positive, alpha-beta T cell; Donor: ENCDO100JZM		ENCDO100JZM
PGBD5	chr1:230107697-230108197	chr1:230425928-230425929	0.295430824871957	ENCSR264ZVW	ENCFF768MUN	naive thymus-derived CD8-positive, alpha-beta T cell	/biosample-types/primary_cell_CL_0000900/	ENCODE-rE2G predictions for naive thymus-derived CD8-positive, alpha-beta T cell; Donor: ENCDO100JZM		ENCDO100JZM
PGBD5	chr1:230109331-230110296	chr1:230425928-230425929	0.372549473585077	ENCSR264ZVW	ENCFF768MUN	naive thymus-derived CD8-positive, alpha-beta T cell	/biosample-types/primary_cell_CL_0000900/	ENCODE-rE2G predictions for naive thymus-derived CD8-positive, alpha-beta T cell; Donor: ENCDO100JZM		ENCDO100JZM
PGBD5	chr1:230112021-230112521	chr1:230425928-230425929	0.297479494769489	ENCSR264ZVW	ENCFF768MUN	naive thymus-derived CD8-positive, alpha-beta T cell	/biosample-types/primary_cell_CL_0000900/	ENCODE-rE2G predictions for naive thymus-derived CD8-positive, alpha-beta T cell; Donor: ENCDO100JZM		ENCDO100JZM
PGBD5	chr1:230126863-230127363	chr1:230425928-230425929	0.334255328974808	ENCSR264ZVW	ENCFF768MUN	naive thymus-derived CD8-positive, alpha-beta T cell	/biosample-types/primary_cell_CL_0000900/	ENCODE-rE2G predictions for naive thymus-derived CD8-positive, alpha-beta T cell; Donor: ENCDO100JZM		ENCDO100JZM
PGBD5	chr1:230129739-230130239	chr1:230425928-230425929	0.289063173672082	ENCSR264ZVW	ENCFF768MUN	naive thymus-derived CD8-positive, alpha-beta T cell	/biosample-types/primary_cell_CL_0000900/	ENCODE-rE2G predictions for naive thymus-derived CD8-positive, alpha-beta T cell; Donor: ENCDO100JZM		ENCDO100JZM
PGBD5	chr1:230130556-230131056	chr1:230425928-230425929	0.29304555165965	ENCSR264ZVW	ENCFF768MUN	naive thymus-derived CD8-positive, alpha-beta T cell	/biosample-types/primary_cell_CL_0000900/	ENCODE-rE2G predictions for naive thymus-derived CD8-positive, alpha-beta T cell; Donor: ENCDO100JZM		ENCDO100JZM
PGBD5	chr1:230137072-230137572	chr1:230425928-230425929	0.272605998768643	ENCSR264ZVW	ENCFF768MUN	naive thymus-derived CD8-positive, alpha-beta T cell	/biosample-types/primary_cell_CL_0000900/	ENCODE-rE2G predictions for naive thymus-derived CD8-positive, alpha-beta T cell; Donor: ENCDO100JZM		ENCDO100JZM
PGBD5	chr1:230140147-230140647	chr1:230425928-230425929	0.29676241332616	ENCSR264ZVW	ENCFF768MUN	naive thymus-derived CD8-positive, alpha-beta T cell	/biosample-types/primary_cell_CL_0000900/	ENCODE-rE2G predictions for naive thymus-derived CD8-positive, alpha-beta T cell; Donor: ENCDO100JZM		ENCDO100JZM
PGBD5	chr1:230141963-230142463	chr1:230425928-230425929	0.313716188271695	ENCSR264ZVW	ENCFF768MUN	naive thymus-derived CD8-positive, alpha-beta T cell	/biosample-types/primary_cell_CL_0000900/	ENCODE-rE2G predictions for naive thymus-derived CD8-positive, alpha-beta T cell; Donor: ENCDO100JZM		ENCDO100JZM
PGBD5	chr1:230144790-230145290	chr1:230425928-230425929	0.303504513216996	ENCSR264ZVW	ENCFF768MUN	naive thymus-derived CD8-positive, alpha-beta T cell	/biosample-types/primary_cell_CL_0000900/	ENCODE-rE2G predictions for naive thymus-derived CD8-positive, alpha-beta T cell; Donor: ENCDO100JZM		ENCDO100JZM
PGBD5	chr1:230145408-230145908	chr1:230425928-230425929	0.332964251468384	ENCSR264ZVW	ENCFF768MUN	naive thymus-derived CD8-positive, alpha-beta T cell	/biosample-types/primary_cell_CL_0000900/	ENCODE-rE2G predictions for naive thymus-derived CD8-positive, alpha-beta T cell; Donor: ENCDO100JZM		ENCDO100JZM
PGBD5	chr1:230146751-230147251	chr1:230425928-230425929	0.28466064271826	ENCSR264ZVW	ENCFF768MUN	naive thymus-derived CD8-positive, alpha-beta T cell	/biosample-types/primary_cell_CL_0000900/	ENCODE-rE2G predictions for naive thymus-derived CD8-positive, alpha-beta T cell; Donor: ENCDO100JZM		ENCDO100JZM
PGBD5	chr1:230151207-230151707	chr1:230425928-230425929	0.258346121414808	ENCSR264ZVW	ENCFF768MUN	naive thymus-derived CD8-positive, alpha-beta T cell	/biosample-types/primary_cell_CL_0000900/	ENCODE-rE2G predictions for naive thymus-derived CD8-positive, alpha-beta T cell; Donor: ENCDO100JZM		ENCDO100JZM
PGBD5	chr1:230167338-230167838	chr1:230425928-230425929	0.258593583611198	ENCSR264ZVW	ENCFF768MUN	naive thymus-derived CD8-positive, alpha-beta T cell	/biosample-types/primary_cell_CL_0000900/	ENCODE-rE2G predictions for naive thymus-derived CD8-positive, alpha-beta T cell; Donor: ENCDO100JZM		ENCDO100JZM
PGBD5	chr1:230194443-230194943	chr1:230425928-230425929	0.286673144978667	ENCSR264ZVW	ENCFF768MUN	naive thymus-derived CD8-positive, alpha-beta T cell	/biosample-types/primary_cell_CL_0000900/	ENCODE-rE2G predictions for naive thymus-derived CD8-positive, alpha-beta T cell; Donor: ENCDO100JZM		ENCDO100JZM
PGBD5	chr1:230195495-230195995	chr1:230425928-230425929	0.269177550627677	ENCSR264ZVW	ENCFF768MUN	naive thymus-derived CD8-positive, alpha-beta T cell	/biosample-types/primary_cell_CL_0000900/	ENCODE-rE2G predictions for naive thymus-derived CD8-positive, alpha-beta T cell; Donor: ENCDO100JZM		ENCDO100JZM
PGBD5	chr1:230196430-230196930	chr1:230425928-230425929	0.266483778477808	ENCSR264ZVW	ENCFF768MUN	naive thymus-derived CD8-positive, alpha-beta T cell	/biosample-types/primary_cell_CL_0000900/	ENCODE-rE2G predictions for naive thymus-derived CD8-positive, alpha-beta T cell; Donor: ENCDO100JZM		ENCDO100JZM
PGBD5	chr1:230198004-230198504	chr1:230425928-230425929	0.269040974110699	ENCSR264ZVW	ENCFF768MUN	naive thymus-derived CD8-positive, alpha-beta T cell	/biosample-types/primary_cell_CL_0000900/	ENCODE-rE2G predictions for naive thymus-derived CD8-positive, alpha-beta T cell; Donor: ENCDO100JZM		ENCDO100JZM
PGBD5	chr1:230204672-230205172	chr1:230425928-230425929	0.266740941252711	ENCSR264ZVW	ENCFF768MUN	naive thymus-derived CD8-positive, alpha-beta T cell	/biosample-types/primary_cell_CL_0000900/	ENCODE-rE2G predictions for naive thymus-derived CD8-positive, alpha-beta T cell; Donor: ENCDO100JZM		ENCDO100JZM
PGBD5	chr1:230208941-230209441	chr1:230425928-230425929	0.301852052850238	ENCSR264ZVW	ENCFF768MUN	naive thymus-derived CD8-positive, alpha-beta T cell	/biosample-types/primary_cell_CL_0000900/	ENCODE-rE2G predictions for naive thymus-derived CD8-positive, alpha-beta T cell; Donor: ENCDO100JZM		ENCDO100JZM
PGBD5	chr1:230211069-230211569	chr1:230425928-230425929	0.260980971667486	ENCSR264ZVW	ENCFF768MUN	naive thymus-derived CD8-positive, alpha-beta T cell	/biosample-types/primary_cell_CL_0000900/	ENCODE-rE2G predictions for naive thymus-derived CD8-positive, alpha-beta T cell; Donor: ENCDO100JZM		ENCDO100JZM
PGBD5	chr1:230263182-230263682	chr1:230425928-230425929	0.299342142897639	ENCSR264ZVW	ENCFF768MUN	naive thymus-derived CD8-positive, alpha-beta T cell	/biosample-types/primary_cell_CL_0000900/	ENCODE-rE2G predictions for naive thymus-derived CD8-positive, alpha-beta T cell; Donor: ENCDO100JZM		ENCDO100JZM
PGBD5	chr1:230263989-230264489	chr1:230425928-230425929	0.321464080825044	ENCSR264ZVW	ENCFF768MUN	naive thymus-derived CD8-positive, alpha-beta T cell	/biosample-types/primary_cell_CL_0000900/	ENCODE-rE2G predictions for naive thymus-derived CD8-positive, alpha-beta T cell; Donor: ENCDO100JZM		ENCDO100JZM
PGBD5	chr1:230265191-230265691	chr1:230425928-230425929	0.293364593133994	ENCSR264ZVW	ENCFF768MUN	naive thymus-derived CD8-positive, alpha-beta T cell	/biosample-types/primary_cell_CL_0000900/	ENCODE-rE2G predictions for naive thymus-derived CD8-positive, alpha-beta T cell; Donor: ENCDO100JZM		ENCDO100JZM
PGBD5	chr1:230267292-230267792	chr1:230425928-230425929	0.284029891312456	ENCSR264ZVW	ENCFF768MUN	naive thymus-derived CD8-positive, alpha-beta T cell	/biosample-types/primary_cell_CL_0000900/	ENCODE-rE2G predictions for naive thymus-derived CD8-positive, alpha-beta T cell; Donor: ENCDO100JZM		ENCDO100JZM
PGBD5	chr1:230268236-230268736	chr1:230425928-230425929	0.293387969153595	ENCSR264ZVW	ENCFF768MUN	naive thymus-derived CD8-positive, alpha-beta T cell	/biosample-types/primary_cell_CL_0000900/	ENCODE-rE2G predictions for naive thymus-derived CD8-positive, alpha-beta T cell; Donor: ENCDO100JZM		ENCDO100JZM
PGBD5	chr1:230273073-230273573	chr1:230425928-230425929	0.391150273927549	ENCSR264ZVW	ENCFF768MUN	naive thymus-derived CD8-positive, alpha-beta T cell	/biosample-types/primary_cell_CL_0000900/	ENCODE-rE2G predictions for naive thymus-derived CD8-positive, alpha-beta T cell; Donor: ENCDO100JZM		ENCDO100JZM
PGBD5	chr1:230274255-230274755	chr1:230425928-230425929	0.296044865065548	ENCSR264ZVW	ENCFF768MUN	naive thymus-derived CD8-positive, alpha-beta T cell	/biosample-types/primary_cell_CL_0000900/	ENCODE-rE2G predictions for naive thymus-derived CD8-positive, alpha-beta T cell; Donor: ENCDO100JZM		ENCDO100JZM
PGBD5	chr1:230277061-230277561	chr1:230425928-230425929	0.401839983803754	ENCSR264ZVW	ENCFF768MUN	naive thymus-derived CD8-positive, alpha-beta T cell	/biosample-types/primary_cell_CL_0000900/	ENCODE-rE2G predictions for naive thymus-derived CD8-positive, alpha-beta T cell; Donor: ENCDO100JZM		ENCDO100JZM
PGBD5	chr1:230278650-230279150	chr1:230425928-230425929	0.357705182341169	ENCSR264ZVW	ENCFF768MUN	naive thymus-derived CD8-positive, alpha-beta T cell	/biosample-types/primary_cell_CL_0000900/	ENCODE-rE2G predictions for naive thymus-derived CD8-positive, alpha-beta T cell; Donor: ENCDO100JZM		ENCDO100JZM
PGBD5	chr1:230279471-230279971	chr1:230425928-230425929	0.320042319523895	ENCSR264ZVW	ENCFF768MUN	naive thymus-derived CD8-positive, alpha-beta T cell	/biosample-types/primary_cell_CL_0000900/	ENCODE-rE2G predictions for naive thymus-derived CD8-positive, alpha-beta T cell; Donor: ENCDO100JZM		ENCDO100JZM
PGBD5	chr1:230280257-230280757	chr1:230425928-230425929	0.383601280868805	ENCSR264ZVW	ENCFF768MUN	naive thymus-derived CD8-positive, alpha-beta T cell	/biosample-types/primary_cell_CL_0000900/	ENCODE-rE2G predictions for naive thymus-derived CD8-positive, alpha-beta T cell; Donor: ENCDO100JZM		ENCDO100JZM
PGBD5	chr1:230280802-230281906	chr1:230425928-230425929	0.45329170133912	ENCSR264ZVW	ENCFF768MUN	naive thymus-derived CD8-positive, alpha-beta T cell	/biosample-types/primary_cell_CL_0000900/	ENCODE-rE2G predictions for naive thymus-derived CD8-positive, alpha-beta T cell; Donor: ENCDO100JZM		ENCDO100JZM
PGBD5	chr1:230286434-230286934	chr1:230425928-230425929	0.327648695175594	ENCSR264ZVW	ENCFF768MUN	naive thymus-derived CD8-positive, alpha-beta T cell	/biosample-types/primary_cell_CL_0000900/	ENCODE-rE2G predictions for naive thymus-derived CD8-positive, alpha-beta T cell; Donor: ENCDO100JZM		ENCDO100JZM
PGBD5	chr1:230287461-230287961	chr1:230425928-230425929	0.263097576277399	ENCSR264ZVW	ENCFF768MUN	naive thymus-derived CD8-positive, alpha-beta T cell	/biosample-types/primary_cell_CL_0000900/	ENCODE-rE2G predictions for naive thymus-derived CD8-positive, alpha-beta T cell; Donor: ENCDO100JZM		ENCDO100JZM
PGBD5	chr1:230290150-230290650	chr1:230425928-230425929	0.291147236404401	ENCSR264ZVW	ENCFF768MUN	naive thymus-derived CD8-positive, alpha-beta T cell	/biosample-types/primary_cell_CL_0000900/	ENCODE-rE2G predictions for naive thymus-derived CD8-positive, alpha-beta T cell; Donor: ENCDO100JZM		ENCDO100JZM
PGBD5	chr1:230291605-230292105	chr1:230425928-230425929	0.358287560215426	ENCSR264ZVW	ENCFF768MUN	naive thymus-derived CD8-positive, alpha-beta T cell	/biosample-types/primary_cell_CL_0000900/	ENCODE-rE2G predictions for naive thymus-derived CD8-positive, alpha-beta T cell; Donor: ENCDO100JZM		ENCDO100JZM
PGBD5	chr1:230310487-230310987	chr1:230425928-230425929	0.409302183742455	ENCSR264ZVW	ENCFF768MUN	naive thymus-derived CD8-positive, alpha-beta T cell	/biosample-types/primary_cell_CL_0000900/	ENCODE-rE2G predictions for naive thymus-derived CD8-positive, alpha-beta T cell; Donor: ENCDO100JZM		ENCDO100JZM
PGBD5	chr1:230321898-230322398	chr1:230425928-230425929	0.23187143142712	ENCSR264ZVW	ENCFF768MUN	naive thymus-derived CD8-positive, alpha-beta T cell	/biosample-types/primary_cell_CL_0000900/	ENCODE-rE2G predictions for naive thymus-derived CD8-positive, alpha-beta T cell; Donor: ENCDO100JZM		ENCDO100JZM
PGBD5	chr1:230323092-230323592	chr1:230425928-230425929	0.232600137966035	ENCSR264ZVW	ENCFF768MUN	naive thymus-derived CD8-positive, alpha-beta T cell	/biosample-types/primary_cell_CL_0000900/	ENCODE-rE2G predictions for naive thymus-derived CD8-positive, alpha-beta T cell; Donor: ENCDO100JZM		ENCDO100JZM
PGBD5	chr1:230338297-230338797	chr1:230425928-230425929	0.258087492667901	ENCSR264ZVW	ENCFF768MUN	naive thymus-derived CD8-positive, alpha-beta T cell	/biosample-types/primary_cell_CL_0000900/	ENCODE-rE2G predictions for naive thymus-derived CD8-positive, alpha-beta T cell; Donor: ENCDO100JZM		ENCDO100JZM
PGBD5	chr1:230342849-230343349	chr1:230425928-230425929	0.236151063041952	ENCSR264ZVW	ENCFF768MUN	naive thymus-derived CD8-positive, alpha-beta T cell	/biosample-types/primary_cell_CL_0000900/	ENCODE-rE2G predictions for naive thymus-derived CD8-positive, alpha-beta T cell; Donor: ENCDO100JZM		ENCDO100JZM
PGBD5	chr1:230357011-230357511	chr1:230425928-230425929	0.310789655739235	ENCSR264ZVW	ENCFF768MUN	naive thymus-derived CD8-positive, alpha-beta T cell	/biosample-types/primary_cell_CL_0000900/	ENCODE-rE2G predictions for naive thymus-derived CD8-positive, alpha-beta T cell; Donor: ENCDO100JZM		ENCDO100JZM
PGBD5	chr1:230361515-230362015	chr1:230425928-230425929	0.234197349525183	ENCSR264ZVW	ENCFF768MUN	naive thymus-derived CD8-positive, alpha-beta T cell	/biosample-types/primary_cell_CL_0000900/	ENCODE-rE2G predictions for naive thymus-derived CD8-positive, alpha-beta T cell; Donor: ENCDO100JZM		ENCDO100JZM
PGBD5	chr1:230368455-230368955	chr1:230425928-230425929	0.228448700608236	ENCSR264ZVW	ENCFF768MUN	naive thymus-derived CD8-positive, alpha-beta T cell	/biosample-types/primary_cell_CL_0000900/	ENCODE-rE2G predictions for naive thymus-derived CD8-positive, alpha-beta T cell; Donor: ENCDO100JZM		ENCDO100JZM
PGBD5	chr1:230369360-230369860	chr1:230425928-230425929	0.234611008598116	ENCSR264ZVW	ENCFF768MUN	naive thymus-derived CD8-positive, alpha-beta T cell	/biosample-types/primary_cell_CL_0000900/	ENCODE-rE2G predictions for naive thymus-derived CD8-positive, alpha-beta T cell; Donor: ENCDO100JZM		ENCDO100JZM
PGBD5	chr1:230381051-230381551	chr1:230425928-230425929	0.42221639220999	ENCSR264ZVW	ENCFF768MUN	naive thymus-derived CD8-positive, alpha-beta T cell	/biosample-types/primary_cell_CL_0000900/	ENCODE-rE2G predictions for naive thymus-derived CD8-positive, alpha-beta T cell; Donor: ENCDO100JZM		ENCDO100JZM
PGBD5	chr1:230383738-230384238	chr1:230425928-230425929	0.2511289646663	ENCSR264ZVW	ENCFF768MUN	naive thymus-derived CD8-positive, alpha-beta T cell	/biosample-types/primary_cell_CL_0000900/	ENCODE-rE2G predictions for naive thymus-derived CD8-positive, alpha-beta T cell; Donor: ENCDO100JZM		ENCDO100JZM
PGBD5	chr1:230394228-230394728	chr1:230425928-230425929	0.22288866411389	ENCSR264ZVW	ENCFF768MUN	naive thymus-derived CD8-positive, alpha-beta T cell	/biosample-types/primary_cell_CL_0000900/	ENCODE-rE2G predictions for naive thymus-derived CD8-positive, alpha-beta T cell; Donor: ENCDO100JZM		ENCDO100JZM
PGBD5	chr1:230397682-230398182	chr1:230425928-230425929	0.302800481891494	ENCSR264ZVW	ENCFF768MUN	naive thymus-derived CD8-positive, alpha-beta T cell	/biosample-types/primary_cell_CL_0000900/	ENCODE-rE2G predictions for naive thymus-derived CD8-positive, alpha-beta T cell; Donor: ENCDO100JZM		ENCDO100JZM
PGBD5	chr1:230398484-230398984	chr1:230425928-230425929	0.207459191863386	ENCSR264ZVW	ENCFF768MUN	naive thymus-derived CD8-positive, alpha-beta T cell	/biosample-types/primary_cell_CL_0000900/	ENCODE-rE2G predictions for naive thymus-derived CD8-positive, alpha-beta T cell; Donor: ENCDO100JZM		ENCDO100JZM
PGBD5	chr1:230399544-230400044	chr1:230425928-230425929	0.224184206236075	ENCSR264ZVW	ENCFF768MUN	naive thymus-derived CD8-positive, alpha-beta T cell	/biosample-types/primary_cell_CL_0000900/	ENCODE-rE2G predictions for naive thymus-derived CD8-positive, alpha-beta T cell; Donor: ENCDO100JZM		ENCDO100JZM
PGBD5	chr1:230424650-230425150	chr1:230425928-230425929	0.958199282709954	ENCSR264ZVW	ENCFF768MUN	naive thymus-derived CD8-positive, alpha-beta T cell	/biosample-types/primary_cell_CL_0000900/	ENCODE-rE2G predictions for naive thymus-derived CD8-positive, alpha-beta T cell; Donor: ENCDO100JZM		ENCDO100JZM
PGBD5	chr1:230425372-230426178	chr1:230425928-230425929	0.999996832193244	ENCSR264ZVW	ENCFF768MUN	naive thymus-derived CD8-positive, alpha-beta T cell	/biosample-types/primary_cell_CL_0000900/	ENCODE-rE2G predictions for naive thymus-derived CD8-positive, alpha-beta T cell; Donor: ENCDO100JZM		ENCDO100JZM
PGBD5	chr1:230426224-230426952	chr1:230425928-230425929	0.999990533691896	ENCSR264ZVW	ENCFF768MUN	naive thymus-derived CD8-positive, alpha-beta T cell	/biosample-types/primary_cell_CL_0000900/	ENCODE-rE2G predictions for naive thymus-derived CD8-positive, alpha-beta T cell; Donor: ENCDO100JZM		ENCDO100JZM
COG2	chr1:230642144-230642992	chr1:230642455-230642456	0.999941708869721	ENCSR264ZVW	ENCFF768MUN	naive thymus-derived CD8-positive, alpha-beta T cell	/biosample-types/primary_cell_CL_0000900/	ENCODE-rE2G predictions for naive thymus-derived CD8-positive, alpha-beta T cell; Donor: ENCDO100JZM		ENCDO100JZM
C1orf198	chr1:230868064-230869156	chr1:230868556-230868557	0.999993980882896	ENCSR264ZVW	ENCFF768MUN	naive thymus-derived CD8-positive, alpha-beta T cell	/biosample-types/primary_cell_CL_0000900/	ENCODE-rE2G predictions for naive thymus-derived CD8-positive, alpha-beta T cell; Donor: ENCDO100JZM		ENCDO100JZM
ARV1	chr1:230972691-230973191	chr1:230979048-230979049	0.62240321679241	ENCSR264ZVW	ENCFF768MUN	naive thymus-derived CD8-positive, alpha-beta T cell	/biosample-types/primary_cell_CL_0000900/	ENCODE-rE2G predictions for naive thymus-derived CD8-positive, alpha-beta T cell; Donor: ENCDO100JZM		ENCDO100JZM
TTC13	chr1:230972691-230973191	chr1:230978872-230978873	0.628919400211222	ENCSR264ZVW	ENCFF768MUN	naive thymus-derived CD8-positive, alpha-beta T cell	/biosample-types/primary_cell_CL_0000900/	ENCODE-rE2G predictions for naive thymus-derived CD8-positive, alpha-beta T cell; Donor: ENCDO100JZM		ENCDO100JZM
ARV1	chr1:230978622-230979298	chr1:230979048-230979049	0.999981558275533	ENCSR264ZVW	ENCFF768MUN	naive thymus-derived CD8-positive, alpha-beta T cell	/biosample-types/primary_cell_CL_0000900/	ENCODE-rE2G predictions for naive thymus-derived CD8-positive, alpha-beta T cell; Donor: ENCDO100JZM		ENCDO100JZM
TTC13	chr1:230978622-230979298	chr1:230978872-230978873	0.999981560868624	ENCSR264ZVW	ENCFF768MUN	naive thymus-derived CD8-positive, alpha-beta T cell	/biosample-types/primary_cell_CL_0000900/	ENCODE-rE2G predictions for naive thymus-derived CD8-positive, alpha-beta T cell; Donor: ENCDO100JZM		ENCDO100JZM
FAM89A	chr1:231039083-231039844	chr1:231040249-231040250	0.999981661404258	ENCSR264ZVW	ENCFF768MUN	naive thymus-derived CD8-positive, alpha-beta T cell	/biosample-types/primary_cell_CL_0000900/	ENCODE-rE2G predictions for naive thymus-derived CD8-positive, alpha-beta T cell; Donor: ENCDO100JZM		ENCDO100JZM
FAM89A	chr1:231039999-231041000	chr1:231040249-231040250	0.999988274814007	ENCSR264ZVW	ENCFF768MUN	naive thymus-derived CD8-positive, alpha-beta T cell	/biosample-types/primary_cell_CL_0000900/	ENCODE-rE2G predictions for naive thymus-derived CD8-positive, alpha-beta T cell; Donor: ENCDO100JZM		ENCDO100JZM
TRIM67	chr1:231151359-231151859	chr1:231162927-231162928	0.235744138611184	ENCSR264ZVW	ENCFF768MUN	naive thymus-derived CD8-positive, alpha-beta T cell	/biosample-types/primary_cell_CL_0000900/	ENCODE-rE2G predictions for naive thymus-derived CD8-positive, alpha-beta T cell; Donor: ENCDO100JZM		ENCDO100JZM
TRIM67	chr1:231162207-231163177	chr1:231162927-231162928	0.999994281975682	ENCSR264ZVW	ENCFF768MUN	naive thymus-derived CD8-positive, alpha-beta T cell	/biosample-types/primary_cell_CL_0000900/	ENCODE-rE2G predictions for naive thymus-derived CD8-positive, alpha-beta T cell; Donor: ENCDO100JZM		ENCDO100JZM
TRIM67	chr1:231163239-231163739	chr1:231162927-231162928	0.999989466464293	ENCSR264ZVW	ENCFF768MUN	naive thymus-derived CD8-positive, alpha-beta T cell	/biosample-types/primary_cell_CL_0000900/	ENCODE-rE2G predictions for naive thymus-derived CD8-positive, alpha-beta T cell; Donor: ENCDO100JZM		ENCDO100JZM
TRIM67	chr1:231203778-231204278	chr1:231162927-231162928	0.205285015188788	ENCSR264ZVW	ENCFF768MUN	naive thymus-derived CD8-positive, alpha-beta T cell	/biosample-types/primary_cell_CL_0000900/	ENCODE-rE2G predictions for naive thymus-derived CD8-positive, alpha-beta T cell; Donor: ENCDO100JZM		ENCDO100JZM
C1orf131	chr1:231211289-231211789	chr1:231241187-231241188	0.562347081724038	ENCSR264ZVW	ENCFF768MUN	naive thymus-derived CD8-positive, alpha-beta T cell	/biosample-types/primary_cell_CL_0000900/	ENCODE-rE2G predictions for naive thymus-derived CD8-positive, alpha-beta T cell; Donor: ENCDO100JZM		ENCDO100JZM
FAM89A	chr1:231211289-231211789	chr1:231040249-231040250	0.309913945233566	ENCSR264ZVW	ENCFF768MUN	naive thymus-derived CD8-positive, alpha-beta T cell	/biosample-types/primary_cell_CL_0000900/	ENCODE-rE2G predictions for naive thymus-derived CD8-positive, alpha-beta T cell; Donor: ENCDO100JZM		ENCDO100JZM
GNPAT	chr1:231211289-231211789	chr1:231241172-231241173	0.562494436872977	ENCSR264ZVW	ENCFF768MUN	naive thymus-derived CD8-positive, alpha-beta T cell	/biosample-types/primary_cell_CL_0000900/	ENCODE-rE2G predictions for naive thymus-derived CD8-positive, alpha-beta T cell; Donor: ENCDO100JZM		ENCDO100JZM
TRIM67	chr1:231211289-231211789	chr1:231162927-231162928	0.872248553916219	ENCSR264ZVW	ENCFF768MUN	naive thymus-derived CD8-positive, alpha-beta T cell	/biosample-types/primary_cell_CL_0000900/	ENCODE-rE2G predictions for naive thymus-derived CD8-positive, alpha-beta T cell; Donor: ENCDO100JZM		ENCDO100JZM
C1orf131	chr1:231240922-231241471	chr1:231241187-231241188	0.999997911456227	ENCSR264ZVW	ENCFF768MUN	naive thymus-derived CD8-positive, alpha-beta T cell	/biosample-types/primary_cell_CL_0000900/	ENCODE-rE2G predictions for naive thymus-derived CD8-positive, alpha-beta T cell; Donor: ENCDO100JZM		ENCDO100JZM
GNPAT	chr1:231240922-231241471	chr1:231241172-231241173	0.999995809944249	ENCSR264ZVW	ENCFF768MUN	naive thymus-derived CD8-positive, alpha-beta T cell	/biosample-types/primary_cell_CL_0000900/	ENCODE-rE2G predictions for naive thymus-derived CD8-positive, alpha-beta T cell; Donor: ENCDO100JZM		ENCDO100JZM
EXOC8	chr1:231337622-231338467	chr1:231337872-231337873	0.999970136301606	ENCSR264ZVW	ENCFF768MUN	naive thymus-derived CD8-positive, alpha-beta T cell	/biosample-types/primary_cell_CL_0000900/	ENCODE-rE2G predictions for naive thymus-derived CD8-positive, alpha-beta T cell; Donor: ENCDO100JZM		ENCDO100JZM
SPRTN	chr1:231337622-231338467	chr1:231337935-231337936	0.999978623147305	ENCSR264ZVW	ENCFF768MUN	naive thymus-derived CD8-positive, alpha-beta T cell	/biosample-types/primary_cell_CL_0000900/	ENCODE-rE2G predictions for naive thymus-derived CD8-positive, alpha-beta T cell; Donor: ENCDO100JZM		ENCDO100JZM
DISC1	chr1:231422170-231422670	chr1:231626814-231626815	0.238250069462559	ENCSR264ZVW	ENCFF768MUN	naive thymus-derived CD8-positive, alpha-beta T cell	/biosample-types/primary_cell_CL_0000900/	ENCODE-rE2G predictions for naive thymus-derived CD8-positive, alpha-beta T cell; Donor: ENCDO100JZM		ENCDO100JZM
EXOC8	chr1:231422170-231422670	chr1:231337872-231337873	0.326703836424736	ENCSR264ZVW	ENCFF768MUN	naive thymus-derived CD8-positive, alpha-beta T cell	/biosample-types/primary_cell_CL_0000900/	ENCODE-rE2G predictions for naive thymus-derived CD8-positive, alpha-beta T cell; Donor: ENCDO100JZM		ENCDO100JZM
SPRTN	chr1:231422170-231422670	chr1:231337935-231337936	0.326849462310467	ENCSR264ZVW	ENCFF768MUN	naive thymus-derived CD8-positive, alpha-beta T cell	/biosample-types/primary_cell_CL_0000900/	ENCODE-rE2G predictions for naive thymus-derived CD8-positive, alpha-beta T cell; Donor: ENCDO100JZM		ENCDO100JZM
TSNAX	chr1:231422170-231422670	chr1:231528652-231528653	0.20132066731211	ENCSR264ZVW	ENCFF768MUN	naive thymus-derived CD8-positive, alpha-beta T cell	/biosample-types/primary_cell_CL_0000900/	ENCODE-rE2G predictions for naive thymus-derived CD8-positive, alpha-beta T cell; Donor: ENCDO100JZM		ENCDO100JZM
TSNAX-DISC1	chr1:231422170-231422670	chr1:231528652-231528653	0.461721040538592	ENCSR264ZVW	ENCFF768MUN	naive thymus-derived CD8-positive, alpha-beta T cell	/biosample-types/primary_cell_CL_0000900/	ENCODE-rE2G predictions for naive thymus-derived CD8-positive, alpha-beta T cell; Donor: ENCDO100JZM		ENCDO100JZM
TSNAX	chr1:231528117-231528902	chr1:231528652-231528653	0.999932097782838	ENCSR264ZVW	ENCFF768MUN	naive thymus-derived CD8-positive, alpha-beta T cell	/biosample-types/primary_cell_CL_0000900/	ENCODE-rE2G predictions for naive thymus-derived CD8-positive, alpha-beta T cell; Donor: ENCDO100JZM		ENCDO100JZM
TSNAX-DISC1	chr1:231528117-231528902	chr1:231528652-231528653	0.999980045151598	ENCSR264ZVW	ENCFF768MUN	naive thymus-derived CD8-positive, alpha-beta T cell	/biosample-types/primary_cell_CL_0000900/	ENCODE-rE2G predictions for naive thymus-derived CD8-positive, alpha-beta T cell; Donor: ENCDO100JZM		ENCDO100JZM
DISC1	chr1:231612597-231613097	chr1:231626814-231626815	0.455626650146182	ENCSR264ZVW	ENCFF768MUN	naive thymus-derived CD8-positive, alpha-beta T cell	/biosample-types/primary_cell_CL_0000900/	ENCODE-rE2G predictions for naive thymus-derived CD8-positive, alpha-beta T cell; Donor: ENCDO100JZM		ENCDO100JZM
DISC1	chr1:231626456-231627064	chr1:231626814-231626815	0.999997201508762	ENCSR264ZVW	ENCFF768MUN	naive thymus-derived CD8-positive, alpha-beta T cell	/biosample-types/primary_cell_CL_0000900/	ENCODE-rE2G predictions for naive thymus-derived CD8-positive, alpha-beta T cell; Donor: ENCDO100JZM		ENCDO100JZM
DISC1	chr1:231627236-231627736	chr1:231626814-231626815	0.999982240564762	ENCSR264ZVW	ENCFF768MUN	naive thymus-derived CD8-positive, alpha-beta T cell	/biosample-types/primary_cell_CL_0000900/	ENCODE-rE2G predictions for naive thymus-derived CD8-positive, alpha-beta T cell; Donor: ENCDO100JZM		ENCDO100JZM
DISC1	chr1:231628422-231628922	chr1:231626814-231626815	0.921794655876317	ENCSR264ZVW	ENCFF768MUN	naive thymus-derived CD8-positive, alpha-beta T cell	/biosample-types/primary_cell_CL_0000900/	ENCODE-rE2G predictions for naive thymus-derived CD8-positive, alpha-beta T cell; Donor: ENCDO100JZM		ENCDO100JZM
DISC1	chr1:231629062-231629562	chr1:231626814-231626815	0.913224805646886	ENCSR264ZVW	ENCFF768MUN	naive thymus-derived CD8-positive, alpha-beta T cell	/biosample-types/primary_cell_CL_0000900/	ENCODE-rE2G predictions for naive thymus-derived CD8-positive, alpha-beta T cell; Donor: ENCDO100JZM		ENCDO100JZM
MAP10	chr1:232629984-232631088	chr1:232804891-232804892	0.459411259182926	ENCSR264ZVW	ENCFF768MUN	naive thymus-derived CD8-positive, alpha-beta T cell	/biosample-types/primary_cell_CL_0000900/	ENCODE-rE2G predictions for naive thymus-derived CD8-positive, alpha-beta T cell; Donor: ENCDO100JZM		ENCDO100JZM
MAP10	chr1:232804641-232805993	chr1:232804891-232804892	0.999983311750985	ENCSR264ZVW	ENCFF768MUN	naive thymus-derived CD8-positive, alpha-beta T cell	/biosample-types/primary_cell_CL_0000900/	ENCODE-rE2G predictions for naive thymus-derived CD8-positive, alpha-beta T cell; Donor: ENCDO100JZM		ENCDO100JZM
MAP10	chr1:232923657-232924412	chr1:232804891-232804892	0.385734658099871	ENCSR264ZVW	ENCFF768MUN	naive thymus-derived CD8-positive, alpha-beta T cell	/biosample-types/primary_cell_CL_0000900/	ENCODE-rE2G predictions for naive thymus-derived CD8-positive, alpha-beta T cell; Donor: ENCDO100JZM		ENCDO100JZM
NTPCR	chr1:232923657-232924412	chr1:232950530-232950531	0.214313630859858	ENCSR264ZVW	ENCFF768MUN	naive thymus-derived CD8-positive, alpha-beta T cell	/biosample-types/primary_cell_CL_0000900/	ENCODE-rE2G predictions for naive thymus-derived CD8-positive, alpha-beta T cell; Donor: ENCDO100JZM		ENCDO100JZM
NTPCR	chr1:232950278-232950780	chr1:232950530-232950531	0.999998646051291	ENCSR264ZVW	ENCFF768MUN	naive thymus-derived CD8-positive, alpha-beta T cell	/biosample-types/primary_cell_CL_0000900/	ENCODE-rE2G predictions for naive thymus-derived CD8-positive, alpha-beta T cell; Donor: ENCDO100JZM		ENCDO100JZM
PCNX2	chr1:233294786-233295286	chr1:233295713-233295714	0.999980417110379	ENCSR264ZVW	ENCFF768MUN	naive thymus-derived CD8-positive, alpha-beta T cell	/biosample-types/primary_cell_CL_0000900/	ENCODE-rE2G predictions for naive thymus-derived CD8-positive, alpha-beta T cell; Donor: ENCDO100JZM		ENCDO100JZM
PCNX2	chr1:233295312-233296012	chr1:233295713-233295714	0.99999698668749	ENCSR264ZVW	ENCFF768MUN	naive thymus-derived CD8-positive, alpha-beta T cell	/biosample-types/primary_cell_CL_0000900/	ENCODE-rE2G predictions for naive thymus-derived CD8-positive, alpha-beta T cell; Donor: ENCDO100JZM		ENCDO100JZM
MAP3K21	chr1:233326859-233328017	chr1:233327767-233327768	0.999983581791556	ENCSR264ZVW	ENCFF768MUN	naive thymus-derived CD8-positive, alpha-beta T cell	/biosample-types/primary_cell_CL_0000900/	ENCODE-rE2G predictions for naive thymus-derived CD8-positive, alpha-beta T cell; Donor: ENCDO100JZM		ENCDO100JZM
MAP3K21	chr1:233328029-233328529	chr1:233327767-233327768	0.999978455637165	ENCSR264ZVW	ENCFF768MUN	naive thymus-derived CD8-positive, alpha-beta T cell	/biosample-types/primary_cell_CL_0000900/	ENCODE-rE2G predictions for naive thymus-derived CD8-positive, alpha-beta T cell; Donor: ENCDO100JZM		ENCDO100JZM
COA6	chr1:234373189-234373932	chr1:234373682-234373683	0.999982043925654	ENCSR264ZVW	ENCFF768MUN	naive thymus-derived CD8-positive, alpha-beta T cell	/biosample-types/primary_cell_CL_0000900/	ENCODE-rE2G predictions for naive thymus-derived CD8-positive, alpha-beta T cell; Donor: ENCDO100JZM		ENCDO100JZM
TARBP1	chr1:234477993-234479444	chr1:234479103-234479104	0.99996753480531	ENCSR264ZVW	ENCFF768MUN	naive thymus-derived CD8-positive, alpha-beta T cell	/biosample-types/primary_cell_CL_0000900/	ENCODE-rE2G predictions for naive thymus-derived CD8-positive, alpha-beta T cell; Donor: ENCDO100JZM		ENCDO100JZM
TARBP1	chr1:234498992-234499492	chr1:234479103-234479104	0.386311339660318	ENCSR264ZVW	ENCFF768MUN	naive thymus-derived CD8-positive, alpha-beta T cell	/biosample-types/primary_cell_CL_0000900/	ENCODE-rE2G predictions for naive thymus-derived CD8-positive, alpha-beta T cell; Donor: ENCDO100JZM		ENCDO100JZM
TARBP1	chr1:234522412-234523272	chr1:234479103-234479104	0.339589463611628	ENCSR264ZVW	ENCFF768MUN	naive thymus-derived CD8-positive, alpha-beta T cell	/biosample-types/primary_cell_CL_0000900/	ENCODE-rE2G predictions for naive thymus-derived CD8-positive, alpha-beta T cell; Donor: ENCDO100JZM		ENCDO100JZM
TARBP1	chr1:234523521-234524021	chr1:234479103-234479104	0.486483374200999	ENCSR264ZVW	ENCFF768MUN	naive thymus-derived CD8-positive, alpha-beta T cell	/biosample-types/primary_cell_CL_0000900/	ENCODE-rE2G predictions for naive thymus-derived CD8-positive, alpha-beta T cell; Donor: ENCDO100JZM		ENCDO100JZM
IRF2BP2	chr1:234597878-234598378	chr1:234609525-234609526	0.211612299493753	ENCSR264ZVW	ENCFF768MUN	naive thymus-derived CD8-positive, alpha-beta T cell	/biosample-types/primary_cell_CL_0000900/	ENCODE-rE2G predictions for naive thymus-derived CD8-positive, alpha-beta T cell; Donor: ENCDO100JZM		ENCDO100JZM
IRF2BP2	chr1:234599583-234600083	chr1:234609525-234609526	0.733687604856001	ENCSR264ZVW	ENCFF768MUN	naive thymus-derived CD8-positive, alpha-beta T cell	/biosample-types/primary_cell_CL_0000900/	ENCODE-rE2G predictions for naive thymus-derived CD8-positive, alpha-beta T cell; Donor: ENCDO100JZM		ENCDO100JZM
TARBP1	chr1:234599583-234600083	chr1:234479103-234479104	0.29056437328922	ENCSR264ZVW	ENCFF768MUN	naive thymus-derived CD8-positive, alpha-beta T cell	/biosample-types/primary_cell_CL_0000900/	ENCODE-rE2G predictions for naive thymus-derived CD8-positive, alpha-beta T cell; Donor: ENCDO100JZM		ENCDO100JZM
IRF2BP2	chr1:234600091-234601084	chr1:234609525-234609526	0.843338398482689	ENCSR264ZVW	ENCFF768MUN	naive thymus-derived CD8-positive, alpha-beta T cell	/biosample-types/primary_cell_CL_0000900/	ENCODE-rE2G predictions for naive thymus-derived CD8-positive, alpha-beta T cell; Donor: ENCDO100JZM		ENCDO100JZM
TARBP1	chr1:234600091-234601084	chr1:234479103-234479104	0.203290893403087	ENCSR264ZVW	ENCFF768MUN	naive thymus-derived CD8-positive, alpha-beta T cell	/biosample-types/primary_cell_CL_0000900/	ENCODE-rE2G predictions for naive thymus-derived CD8-positive, alpha-beta T cell; Donor: ENCDO100JZM		ENCDO100JZM
IRF2BP2	chr1:234601551-234602051	chr1:234609525-234609526	0.486638529081065	ENCSR264ZVW	ENCFF768MUN	naive thymus-derived CD8-positive, alpha-beta T cell	/biosample-types/primary_cell_CL_0000900/	ENCODE-rE2G predictions for naive thymus-derived CD8-positive, alpha-beta T cell; Donor: ENCDO100JZM		ENCDO100JZM
IRF2BP2	chr1:234608018-234608518	chr1:234609525-234609526	0.982366819322242	ENCSR264ZVW	ENCFF768MUN	naive thymus-derived CD8-positive, alpha-beta T cell	/biosample-types/primary_cell_CL_0000900/	ENCODE-rE2G predictions for naive thymus-derived CD8-positive, alpha-beta T cell; Donor: ENCDO100JZM		ENCDO100JZM
TARBP1	chr1:234608018-234608518	chr1:234479103-234479104	0.43158352893105	ENCSR264ZVW	ENCFF768MUN	naive thymus-derived CD8-positive, alpha-beta T cell	/biosample-types/primary_cell_CL_0000900/	ENCODE-rE2G predictions for naive thymus-derived CD8-positive, alpha-beta T cell; Donor: ENCDO100JZM		ENCDO100JZM
IRF2BP2	chr1:234609120-234609775	chr1:234609525-234609526	0.999994355711162	ENCSR264ZVW	ENCFF768MUN	naive thymus-derived CD8-positive, alpha-beta T cell	/biosample-types/primary_cell_CL_0000900/	ENCODE-rE2G predictions for naive thymus-derived CD8-positive, alpha-beta T cell; Donor: ENCDO100JZM		ENCDO100JZM
IRF2BP2	chr1:234609958-234610458	chr1:234609525-234609526	0.99998281931664	ENCSR264ZVW	ENCFF768MUN	naive thymus-derived CD8-positive, alpha-beta T cell	/biosample-types/primary_cell_CL_0000900/	ENCODE-rE2G predictions for naive thymus-derived CD8-positive, alpha-beta T cell; Donor: ENCDO100JZM		ENCDO100JZM
IRF2BP2	chr1:234610759-234611615	chr1:234609525-234609526	0.977309461564788	ENCSR264ZVW	ENCFF768MUN	naive thymus-derived CD8-positive, alpha-beta T cell	/biosample-types/primary_cell_CL_0000900/	ENCODE-rE2G predictions for naive thymus-derived CD8-positive, alpha-beta T cell; Donor: ENCDO100JZM		ENCDO100JZM
LINC01132	chr1:234610759-234611615	chr1:234724041-234724042	0.499609438632897	ENCSR264ZVW	ENCFF768MUN	naive thymus-derived CD8-positive, alpha-beta T cell	/biosample-types/primary_cell_CL_0000900/	ENCODE-rE2G predictions for naive thymus-derived CD8-positive, alpha-beta T cell; Donor: ENCDO100JZM		ENCDO100JZM
TARBP1	chr1:234610759-234611615	chr1:234479103-234479104	0.466944249377786	ENCSR264ZVW	ENCFF768MUN	naive thymus-derived CD8-positive, alpha-beta T cell	/biosample-types/primary_cell_CL_0000900/	ENCODE-rE2G predictions for naive thymus-derived CD8-positive, alpha-beta T cell; Donor: ENCDO100JZM		ENCDO100JZM
IRF2BP2	chr1:234612476-234612976	chr1:234609525-234609526	0.954539667970869	ENCSR264ZVW	ENCFF768MUN	naive thymus-derived CD8-positive, alpha-beta T cell	/biosample-types/primary_cell_CL_0000900/	ENCODE-rE2G predictions for naive thymus-derived CD8-positive, alpha-beta T cell; Donor: ENCDO100JZM		ENCDO100JZM
LINC01132	chr1:234612476-234612976	chr1:234724041-234724042	0.308173183280718	ENCSR264ZVW	ENCFF768MUN	naive thymus-derived CD8-positive, alpha-beta T cell	/biosample-types/primary_cell_CL_0000900/	ENCODE-rE2G predictions for naive thymus-derived CD8-positive, alpha-beta T cell; Donor: ENCDO100JZM		ENCDO100JZM
TARBP1	chr1:234612476-234612976	chr1:234479103-234479104	0.33981133651844	ENCSR264ZVW	ENCFF768MUN	naive thymus-derived CD8-positive, alpha-beta T cell	/biosample-types/primary_cell_CL_0000900/	ENCODE-rE2G predictions for naive thymus-derived CD8-positive, alpha-beta T cell; Donor: ENCDO100JZM		ENCDO100JZM
LINC01132	chr1:234723155-234724911	chr1:234724041-234724042	0.999998379132259	ENCSR264ZVW	ENCFF768MUN	naive thymus-derived CD8-positive, alpha-beta T cell	/biosample-types/primary_cell_CL_0000900/	ENCODE-rE2G predictions for naive thymus-derived CD8-positive, alpha-beta T cell; Donor: ENCDO100JZM		ENCDO100JZM
LINC01132	chr1:234725052-234725552	chr1:234724041-234724042	0.806691489585287	ENCSR264ZVW	ENCFF768MUN	naive thymus-derived CD8-positive, alpha-beta T cell	/biosample-types/primary_cell_CL_0000900/	ENCODE-rE2G predictions for naive thymus-derived CD8-positive, alpha-beta T cell; Donor: ENCDO100JZM		ENCDO100JZM
LINC01132	chr1:234730729-234731788	chr1:234724041-234724042	0.337681942310202	ENCSR264ZVW	ENCFF768MUN	naive thymus-derived CD8-positive, alpha-beta T cell	/biosample-types/primary_cell_CL_0000900/	ENCODE-rE2G predictions for naive thymus-derived CD8-positive, alpha-beta T cell; Donor: ENCDO100JZM		ENCDO100JZM
LINC01132	chr1:234758450-234759279	chr1:234724041-234724042	0.279588959837329	ENCSR264ZVW	ENCFF768MUN	naive thymus-derived CD8-positive, alpha-beta T cell	/biosample-types/primary_cell_CL_0000900/	ENCODE-rE2G predictions for naive thymus-derived CD8-positive, alpha-beta T cell; Donor: ENCDO100JZM		ENCDO100JZM
LINC01132	chr1:234772248-234773104	chr1:234724041-234724042	0.435627563859487	ENCSR264ZVW	ENCFF768MUN	naive thymus-derived CD8-positive, alpha-beta T cell	/biosample-types/primary_cell_CL_0000900/	ENCODE-rE2G predictions for naive thymus-derived CD8-positive, alpha-beta T cell; Donor: ENCDO100JZM		ENCDO100JZM
TOMM20	chr1:235128691-235129241	chr1:235128941-235128942	0.999978025417699	ENCSR264ZVW	ENCFF768MUN	naive thymus-derived CD8-positive, alpha-beta T cell	/biosample-types/primary_cell_CL_0000900/	ENCODE-rE2G predictions for naive thymus-derived CD8-positive, alpha-beta T cell; Donor: ENCDO100JZM		ENCDO100JZM
RBM34	chr1:235160600-235161866	chr1:235161616-235161617	0.999962650407104	ENCSR264ZVW	ENCFF768MUN	naive thymus-derived CD8-positive, alpha-beta T cell	/biosample-types/primary_cell_CL_0000900/	ENCODE-rE2G predictions for naive thymus-derived CD8-positive, alpha-beta T cell; Donor: ENCDO100JZM		ENCDO100JZM
ARID4B	chr1:235326922-235327422	chr1:235328217-235328218	0.90200954248181	ENCSR264ZVW	ENCFF768MUN	naive thymus-derived CD8-positive, alpha-beta T cell	/biosample-types/primary_cell_CL_0000900/	ENCODE-rE2G predictions for naive thymus-derived CD8-positive, alpha-beta T cell; Donor: ENCDO100JZM		ENCDO100JZM
GGPS1	chr1:235326922-235327422	chr1:235328437-235328438	0.881750715471329	ENCSR264ZVW	ENCFF768MUN	naive thymus-derived CD8-positive, alpha-beta T cell	/biosample-types/primary_cell_CL_0000900/	ENCODE-rE2G predictions for naive thymus-derived CD8-positive, alpha-beta T cell; Donor: ENCDO100JZM		ENCDO100JZM
RBM34	chr1:235326922-235327422	chr1:235161616-235161617	0.489250270141808	ENCSR264ZVW	ENCFF768MUN	naive thymus-derived CD8-positive, alpha-beta T cell	/biosample-types/primary_cell_CL_0000900/	ENCODE-rE2G predictions for naive thymus-derived CD8-positive, alpha-beta T cell; Donor: ENCDO100JZM		ENCDO100JZM
TBCE	chr1:235326922-235327422	chr1:235367359-235367360	0.324069294637387	ENCSR264ZVW	ENCFF768MUN	naive thymus-derived CD8-positive, alpha-beta T cell	/biosample-types/primary_cell_CL_0000900/	ENCODE-rE2G predictions for naive thymus-derived CD8-positive, alpha-beta T cell; Donor: ENCDO100JZM		ENCDO100JZM
ARID4B	chr1:235327690-235329099	chr1:235328217-235328218	0.999982343740837	ENCSR264ZVW	ENCFF768MUN	naive thymus-derived CD8-positive, alpha-beta T cell	/biosample-types/primary_cell_CL_0000900/	ENCODE-rE2G predictions for naive thymus-derived CD8-positive, alpha-beta T cell; Donor: ENCDO100JZM		ENCDO100JZM
GGPS1	chr1:235327690-235329099	chr1:235328437-235328438	0.999993379126162	ENCSR264ZVW	ENCFF768MUN	naive thymus-derived CD8-positive, alpha-beta T cell	/biosample-types/primary_cell_CL_0000900/	ENCODE-rE2G predictions for naive thymus-derived CD8-positive, alpha-beta T cell; Donor: ENCDO100JZM		ENCDO100JZM
TBCE	chr1:235367078-235367874	chr1:235367359-235367360	0.999977872610931	ENCSR264ZVW	ENCFF768MUN	naive thymus-derived CD8-positive, alpha-beta T cell	/biosample-types/primary_cell_CL_0000900/	ENCODE-rE2G predictions for naive thymus-derived CD8-positive, alpha-beta T cell; Donor: ENCDO100JZM		ENCDO100JZM
B3GALNT2	chr1:235504231-235504908	chr1:235504481-235504482	0.999977399699346	ENCSR264ZVW	ENCFF768MUN	naive thymus-derived CD8-positive, alpha-beta T cell	/biosample-types/primary_cell_CL_0000900/	ENCODE-rE2G predictions for naive thymus-derived CD8-positive, alpha-beta T cell; Donor: ENCDO100JZM		ENCDO100JZM
NID1	chr1:235866041-235866541	chr1:236065181-236065182	0.316618729694167	ENCSR264ZVW	ENCFF768MUN	naive thymus-derived CD8-positive, alpha-beta T cell	/biosample-types/primary_cell_CL_0000900/	ENCODE-rE2G predictions for naive thymus-derived CD8-positive, alpha-beta T cell; Donor: ENCDO100JZM		ENCDO100JZM
B3GALNT2	chr1:235866824-235867324	chr1:235504481-235504482	0.236901856717393	ENCSR264ZVW	ENCFF768MUN	naive thymus-derived CD8-positive, alpha-beta T cell	/biosample-types/primary_cell_CL_0000900/	ENCODE-rE2G predictions for naive thymus-derived CD8-positive, alpha-beta T cell; Donor: ENCDO100JZM		ENCDO100JZM
EDARADD	chr1:235866824-235867324	chr1:236395415-236395416	0.492448016553687	ENCSR264ZVW	ENCFF768MUN	naive thymus-derived CD8-positive, alpha-beta T cell	/biosample-types/primary_cell_CL_0000900/	ENCODE-rE2G predictions for naive thymus-derived CD8-positive, alpha-beta T cell; Donor: ENCDO100JZM		ENCDO100JZM
GPR137B	chr1:235866824-235867324	chr1:236142531-236142532	0.536790778895063	ENCSR264ZVW	ENCFF768MUN	naive thymus-derived CD8-positive, alpha-beta T cell	/biosample-types/primary_cell_CL_0000900/	ENCODE-rE2G predictions for naive thymus-derived CD8-positive, alpha-beta T cell; Donor: ENCDO100JZM		ENCDO100JZM
LGALS8	chr1:235866824-235867324	chr1:236523438-236523439	0.217467214440905	ENCSR264ZVW	ENCFF768MUN	naive thymus-derived CD8-positive, alpha-beta T cell	/biosample-types/primary_cell_CL_0000900/	ENCODE-rE2G predictions for naive thymus-derived CD8-positive, alpha-beta T cell; Donor: ENCDO100JZM		ENCDO100JZM
NID1	chr1:235866824-235867324	chr1:236065181-236065182	0.901042681950502	ENCSR264ZVW	ENCFF768MUN	naive thymus-derived CD8-positive, alpha-beta T cell	/biosample-types/primary_cell_CL_0000900/	ENCODE-rE2G predictions for naive thymus-derived CD8-positive, alpha-beta T cell; Donor: ENCDO100JZM		ENCDO100JZM
NID1	chr1:235867787-235868287	chr1:236065181-236065182	0.451320487469591	ENCSR264ZVW	ENCFF768MUN	naive thymus-derived CD8-positive, alpha-beta T cell	/biosample-types/primary_cell_CL_0000900/	ENCODE-rE2G predictions for naive thymus-derived CD8-positive, alpha-beta T cell; Donor: ENCDO100JZM		ENCDO100JZM
NID1	chr1:235917332-235917832	chr1:236065181-236065182	0.233784923514957	ENCSR264ZVW	ENCFF768MUN	naive thymus-derived CD8-positive, alpha-beta T cell	/biosample-types/primary_cell_CL_0000900/	ENCODE-rE2G predictions for naive thymus-derived CD8-positive, alpha-beta T cell; Donor: ENCDO100JZM		ENCDO100JZM
NID1	chr1:235971673-235972481	chr1:236065181-236065182	0.725914543707857	ENCSR264ZVW	ENCFF768MUN	naive thymus-derived CD8-positive, alpha-beta T cell	/biosample-types/primary_cell_CL_0000900/	ENCODE-rE2G predictions for naive thymus-derived CD8-positive, alpha-beta T cell; Donor: ENCDO100JZM		ENCDO100JZM
NID1	chr1:236064177-236064677	chr1:236065181-236065182	0.942583406208912	ENCSR264ZVW	ENCFF768MUN	naive thymus-derived CD8-positive, alpha-beta T cell	/biosample-types/primary_cell_CL_0000900/	ENCODE-rE2G predictions for naive thymus-derived CD8-positive, alpha-beta T cell; Donor: ENCDO100JZM		ENCDO100JZM
NID1	chr1:236064931-236065572	chr1:236065181-236065182	0.999997742108949	ENCSR264ZVW	ENCFF768MUN	naive thymus-derived CD8-positive, alpha-beta T cell	/biosample-types/primary_cell_CL_0000900/	ENCODE-rE2G predictions for naive thymus-derived CD8-positive, alpha-beta T cell; Donor: ENCDO100JZM		ENCDO100JZM
EDARADD	chr1:236066777-236067277	chr1:236395415-236395416	0.228807326040284	ENCSR264ZVW	ENCFF768MUN	naive thymus-derived CD8-positive, alpha-beta T cell	/biosample-types/primary_cell_CL_0000900/	ENCODE-rE2G predictions for naive thymus-derived CD8-positive, alpha-beta T cell; Donor: ENCDO100JZM		ENCDO100JZM
GPR137B	chr1:236066777-236067277	chr1:236142531-236142532	0.542307515564699	ENCSR264ZVW	ENCFF768MUN	naive thymus-derived CD8-positive, alpha-beta T cell	/biosample-types/primary_cell_CL_0000900/	ENCODE-rE2G predictions for naive thymus-derived CD8-positive, alpha-beta T cell; Donor: ENCDO100JZM		ENCDO100JZM
NID1	chr1:236066777-236067277	chr1:236065181-236065182	0.994001592594712	ENCSR264ZVW	ENCFF768MUN	naive thymus-derived CD8-positive, alpha-beta T cell	/biosample-types/primary_cell_CL_0000900/	ENCODE-rE2G predictions for naive thymus-derived CD8-positive, alpha-beta T cell; Donor: ENCDO100JZM		ENCDO100JZM
GPR137B	chr1:236097074-236097574	chr1:236142531-236142532	0.269566430548447	ENCSR264ZVW	ENCFF768MUN	naive thymus-derived CD8-positive, alpha-beta T cell	/biosample-types/primary_cell_CL_0000900/	ENCODE-rE2G predictions for naive thymus-derived CD8-positive, alpha-beta T cell; Donor: ENCDO100JZM		ENCDO100JZM
NID1	chr1:236097074-236097574	chr1:236065181-236065182	0.228445570541902	ENCSR264ZVW	ENCFF768MUN	naive thymus-derived CD8-positive, alpha-beta T cell	/biosample-types/primary_cell_CL_0000900/	ENCODE-rE2G predictions for naive thymus-derived CD8-positive, alpha-beta T cell; Donor: ENCDO100JZM		ENCDO100JZM
EDARADD	chr1:236103561-236104061	chr1:236395415-236395416	0.212617074992446	ENCSR264ZVW	ENCFF768MUN	naive thymus-derived CD8-positive, alpha-beta T cell	/biosample-types/primary_cell_CL_0000900/	ENCODE-rE2G predictions for naive thymus-derived CD8-positive, alpha-beta T cell; Donor: ENCDO100JZM		ENCDO100JZM
GPR137B	chr1:236103561-236104061	chr1:236142531-236142532	0.508566332684576	ENCSR264ZVW	ENCFF768MUN	naive thymus-derived CD8-positive, alpha-beta T cell	/biosample-types/primary_cell_CL_0000900/	ENCODE-rE2G predictions for naive thymus-derived CD8-positive, alpha-beta T cell; Donor: ENCDO100JZM		ENCDO100JZM
NID1	chr1:236103561-236104061	chr1:236065181-236065182	0.418953022873484	ENCSR264ZVW	ENCFF768MUN	naive thymus-derived CD8-positive, alpha-beta T cell	/biosample-types/primary_cell_CL_0000900/	ENCODE-rE2G predictions for naive thymus-derived CD8-positive, alpha-beta T cell; Donor: ENCDO100JZM		ENCDO100JZM
GPR137B	chr1:236110082-236110582	chr1:236142531-236142532	0.330178599725469	ENCSR264ZVW	ENCFF768MUN	naive thymus-derived CD8-positive, alpha-beta T cell	/biosample-types/primary_cell_CL_0000900/	ENCODE-rE2G predictions for naive thymus-derived CD8-positive, alpha-beta T cell; Donor: ENCDO100JZM		ENCDO100JZM
NID1	chr1:236110082-236110582	chr1:236065181-236065182	0.226974810027682	ENCSR264ZVW	ENCFF768MUN	naive thymus-derived CD8-positive, alpha-beta T cell	/biosample-types/primary_cell_CL_0000900/	ENCODE-rE2G predictions for naive thymus-derived CD8-positive, alpha-beta T cell; Donor: ENCDO100JZM		ENCDO100JZM
GPR137B	chr1:236111150-236111650	chr1:236142531-236142532	0.215690696748699	ENCSR264ZVW	ENCFF768MUN	naive thymus-derived CD8-positive, alpha-beta T cell	/biosample-types/primary_cell_CL_0000900/	ENCODE-rE2G predictions for naive thymus-derived CD8-positive, alpha-beta T cell; Donor: ENCDO100JZM		ENCDO100JZM
NID1	chr1:236111150-236111650	chr1:236065181-236065182	0.204730044249551	ENCSR264ZVW	ENCFF768MUN	naive thymus-derived CD8-positive, alpha-beta T cell	/biosample-types/primary_cell_CL_0000900/	ENCODE-rE2G predictions for naive thymus-derived CD8-positive, alpha-beta T cell; Donor: ENCDO100JZM		ENCDO100JZM
NID1	chr1:236111838-236112338	chr1:236065181-236065182	0.212659986481136	ENCSR264ZVW	ENCFF768MUN	naive thymus-derived CD8-positive, alpha-beta T cell	/biosample-types/primary_cell_CL_0000900/	ENCODE-rE2G predictions for naive thymus-derived CD8-positive, alpha-beta T cell; Donor: ENCDO100JZM		ENCDO100JZM
GPR137B	chr1:236141285-236141785	chr1:236142531-236142532	0.912007330645276	ENCSR264ZVW	ENCFF768MUN	naive thymus-derived CD8-positive, alpha-beta T cell	/biosample-types/primary_cell_CL_0000900/	ENCODE-rE2G predictions for naive thymus-derived CD8-positive, alpha-beta T cell; Donor: ENCDO100JZM		ENCDO100JZM
NID1	chr1:236141285-236141785	chr1:236065181-236065182	0.202034499101583	ENCSR264ZVW	ENCFF768MUN	naive thymus-derived CD8-positive, alpha-beta T cell	/biosample-types/primary_cell_CL_0000900/	ENCODE-rE2G predictions for naive thymus-derived CD8-positive, alpha-beta T cell; Donor: ENCDO100JZM		ENCDO100JZM
GPR137B	chr1:236141808-236143313	chr1:236142531-236142532	0.999997857518935	ENCSR264ZVW	ENCFF768MUN	naive thymus-derived CD8-positive, alpha-beta T cell	/biosample-types/primary_cell_CL_0000900/	ENCODE-rE2G predictions for naive thymus-derived CD8-positive, alpha-beta T cell; Donor: ENCDO100JZM		ENCDO100JZM
GPR137B	chr1:236148770-236149270	chr1:236142531-236142532	0.496376101705315	ENCSR264ZVW	ENCFF768MUN	naive thymus-derived CD8-positive, alpha-beta T cell	/biosample-types/primary_cell_CL_0000900/	ENCODE-rE2G predictions for naive thymus-derived CD8-positive, alpha-beta T cell; Donor: ENCDO100JZM		ENCDO100JZM
GPR137B	chr1:236149517-236150017	chr1:236142531-236142532	0.537417018218772	ENCSR264ZVW	ENCFF768MUN	naive thymus-derived CD8-positive, alpha-beta T cell	/biosample-types/primary_cell_CL_0000900/	ENCODE-rE2G predictions for naive thymus-derived CD8-positive, alpha-beta T cell; Donor: ENCDO100JZM		ENCDO100JZM
ERO1B	chr1:236281789-236282732	chr1:236282039-236282040	0.999962676651747	ENCSR264ZVW	ENCFF768MUN	naive thymus-derived CD8-positive, alpha-beta T cell	/biosample-types/primary_cell_CL_0000900/	ENCODE-rE2G predictions for naive thymus-derived CD8-positive, alpha-beta T cell; Donor: ENCDO100JZM		ENCDO100JZM
EDARADD	chr1:236344721-236345221	chr1:236395415-236395416	0.358113872667933	ENCSR264ZVW	ENCFF768MUN	naive thymus-derived CD8-positive, alpha-beta T cell	/biosample-types/primary_cell_CL_0000900/	ENCODE-rE2G predictions for naive thymus-derived CD8-positive, alpha-beta T cell; Donor: ENCDO100JZM		ENCDO100JZM
EDARADD	chr1:236395114-236395665	chr1:236395415-236395416	0.999998227089221	ENCSR264ZVW	ENCFF768MUN	naive thymus-derived CD8-positive, alpha-beta T cell	/biosample-types/primary_cell_CL_0000900/	ENCODE-rE2G predictions for naive thymus-derived CD8-positive, alpha-beta T cell; Donor: ENCDO100JZM		ENCDO100JZM
EDARADD	chr1:236416001-236416501	chr1:236395415-236395416	0.67353784684736	ENCSR264ZVW	ENCFF768MUN	naive thymus-derived CD8-positive, alpha-beta T cell	/biosample-types/primary_cell_CL_0000900/	ENCODE-rE2G predictions for naive thymus-derived CD8-positive, alpha-beta T cell; Donor: ENCDO100JZM		ENCDO100JZM
EDARADD	chr1:236451888-236452388	chr1:236395415-236395416	0.31609557241348	ENCSR264ZVW	ENCFF768MUN	naive thymus-derived CD8-positive, alpha-beta T cell	/biosample-types/primary_cell_CL_0000900/	ENCODE-rE2G predictions for naive thymus-derived CD8-positive, alpha-beta T cell; Donor: ENCDO100JZM		ENCDO100JZM
EDARADD	chr1:236489912-236490412	chr1:236395415-236395416	0.209435527085479	ENCSR264ZVW	ENCFF768MUN	naive thymus-derived CD8-positive, alpha-beta T cell	/biosample-types/primary_cell_CL_0000900/	ENCODE-rE2G predictions for naive thymus-derived CD8-positive, alpha-beta T cell; Donor: ENCDO100JZM		ENCDO100JZM
LGALS8	chr1:236523188-236524188	chr1:236523438-236523439	0.99998849273862	ENCSR264ZVW	ENCFF768MUN	naive thymus-derived CD8-positive, alpha-beta T cell	/biosample-types/primary_cell_CL_0000900/	ENCODE-rE2G predictions for naive thymus-derived CD8-positive, alpha-beta T cell; Donor: ENCDO100JZM		ENCDO100JZM
EDARADD	chr1:236524351-236524851	chr1:236395415-236395416	0.408207423362	ENCSR264ZVW	ENCFF768MUN	naive thymus-derived CD8-positive, alpha-beta T cell	/biosample-types/primary_cell_CL_0000900/	ENCODE-rE2G predictions for naive thymus-derived CD8-positive, alpha-beta T cell; Donor: ENCDO100JZM		ENCDO100JZM
LGALS8	chr1:236524351-236524851	chr1:236523438-236523439	0.976803411441664	ENCSR264ZVW	ENCFF768MUN	naive thymus-derived CD8-positive, alpha-beta T cell	/biosample-types/primary_cell_CL_0000900/	ENCODE-rE2G predictions for naive thymus-derived CD8-positive, alpha-beta T cell; Donor: ENCDO100JZM		ENCDO100JZM
HEATR1	chr1:236603841-236604826	chr1:236604541-236604542	0.999944352433495	ENCSR264ZVW	ENCFF768MUN	naive thymus-derived CD8-positive, alpha-beta T cell	/biosample-types/primary_cell_CL_0000900/	ENCODE-rE2G predictions for naive thymus-derived CD8-positive, alpha-beta T cell; Donor: ENCDO100JZM		ENCDO100JZM
ACTN2	chr1:236686141-236686703	chr1:236686453-236686454	0.999997960788378	ENCSR264ZVW	ENCFF768MUN	naive thymus-derived CD8-positive, alpha-beta T cell	/biosample-types/primary_cell_CL_0000900/	ENCODE-rE2G predictions for naive thymus-derived CD8-positive, alpha-beta T cell; Donor: ENCDO100JZM		ENCDO100JZM
ACTN2	chr1:236689959-236690459	chr1:236686453-236686454	0.735167934384418	ENCSR264ZVW	ENCFF768MUN	naive thymus-derived CD8-positive, alpha-beta T cell	/biosample-types/primary_cell_CL_0000900/	ENCODE-rE2G predictions for naive thymus-derived CD8-positive, alpha-beta T cell; Donor: ENCDO100JZM		ENCDO100JZM
MTR	chr1:236794983-236795530	chr1:236795280-236795281	0.999985654999428	ENCSR264ZVW	ENCFF768MUN	naive thymus-derived CD8-positive, alpha-beta T cell	/biosample-types/primary_cell_CL_0000900/	ENCODE-rE2G predictions for naive thymus-derived CD8-positive, alpha-beta T cell; Donor: ENCDO100JZM		ENCDO100JZM
MTR	chr1:236795568-236796068	chr1:236795280-236795281	0.999860901103557	ENCSR264ZVW	ENCFF768MUN	naive thymus-derived CD8-positive, alpha-beta T cell	/biosample-types/primary_cell_CL_0000900/	ENCODE-rE2G predictions for naive thymus-derived CD8-positive, alpha-beta T cell; Donor: ENCDO100JZM		ENCDO100JZM
GREM2	chr1:240493067-240494046	chr1:240612162-240612163	0.392570935140241	ENCSR264ZVW	ENCFF768MUN	naive thymus-derived CD8-positive, alpha-beta T cell	/biosample-types/primary_cell_CL_0000900/	ENCODE-rE2G predictions for naive thymus-derived CD8-positive, alpha-beta T cell; Donor: ENCDO100JZM		ENCDO100JZM
GREM2	chr1:240576149-240576649	chr1:240612162-240612163	0.878496051421162	ENCSR264ZVW	ENCFF768MUN	naive thymus-derived CD8-positive, alpha-beta T cell	/biosample-types/primary_cell_CL_0000900/	ENCODE-rE2G predictions for naive thymus-derived CD8-positive, alpha-beta T cell; Donor: ENCDO100JZM		ENCDO100JZM
GREM2	chr1:240611598-240612412	chr1:240612162-240612163	0.999992302131285	ENCSR264ZVW	ENCFF768MUN	naive thymus-derived CD8-positive, alpha-beta T cell	/biosample-types/primary_cell_CL_0000900/	ENCODE-rE2G predictions for naive thymus-derived CD8-positive, alpha-beta T cell; Donor: ENCDO100JZM		ENCDO100JZM
GREM2	chr1:240692004-240692504	chr1:240612162-240612163	0.227861877311541	ENCSR264ZVW	ENCFF768MUN	naive thymus-derived CD8-positive, alpha-beta T cell	/biosample-types/primary_cell_CL_0000900/	ENCODE-rE2G predictions for naive thymus-derived CD8-positive, alpha-beta T cell; Donor: ENCDO100JZM		ENCDO100JZM
FH	chr1:241519535-241520048	chr1:241519785-241519786	0.999997823296373	ENCSR264ZVW	ENCFF768MUN	naive thymus-derived CD8-positive, alpha-beta T cell	/biosample-types/primary_cell_CL_0000900/	ENCODE-rE2G predictions for naive thymus-derived CD8-positive, alpha-beta T cell; Donor: ENCDO100JZM		ENCDO100JZM
OPN3	chr1:241627450-241628414	chr1:241640399-241640400	0.402437515372404	ENCSR264ZVW	ENCFF768MUN	naive thymus-derived CD8-positive, alpha-beta T cell	/biosample-types/primary_cell_CL_0000900/	ENCODE-rE2G predictions for naive thymus-derived CD8-positive, alpha-beta T cell; Donor: ENCDO100JZM		ENCDO100JZM
OPN3	chr1:241639608-241640108	chr1:241640399-241640400	0.999977974445252	ENCSR264ZVW	ENCFF768MUN	naive thymus-derived CD8-positive, alpha-beta T cell	/biosample-types/primary_cell_CL_0000900/	ENCODE-rE2G predictions for naive thymus-derived CD8-positive, alpha-beta T cell; Donor: ENCDO100JZM		ENCDO100JZM
OPN3	chr1:241640149-241640702	chr1:241640399-241640400	0.999996689013824	ENCSR264ZVW	ENCFF768MUN	naive thymus-derived CD8-positive, alpha-beta T cell	/biosample-types/primary_cell_CL_0000900/	ENCODE-rE2G predictions for naive thymus-derived CD8-positive, alpha-beta T cell; Donor: ENCDO100JZM		ENCDO100JZM
BECN2	chr1:241677141-241677641	chr1:241957766-241957767	0.253217620922478	ENCSR264ZVW	ENCFF768MUN	naive thymus-derived CD8-positive, alpha-beta T cell	/biosample-types/primary_cell_CL_0000900/	ENCODE-rE2G predictions for naive thymus-derived CD8-positive, alpha-beta T cell; Donor: ENCDO100JZM		ENCDO100JZM
BECN2	chr1:241706786-241707286	chr1:241957766-241957767	0.42044803006538	ENCSR264ZVW	ENCFF768MUN	naive thymus-derived CD8-positive, alpha-beta T cell	/biosample-types/primary_cell_CL_0000900/	ENCODE-rE2G predictions for naive thymus-derived CD8-positive, alpha-beta T cell; Donor: ENCDO100JZM		ENCDO100JZM
EXO1	chr1:241847642-241848397	chr1:241848730-241848731	0.99998433237782	ENCSR264ZVW	ENCFF768MUN	naive thymus-derived CD8-positive, alpha-beta T cell	/biosample-types/primary_cell_CL_0000900/	ENCODE-rE2G predictions for naive thymus-derived CD8-positive, alpha-beta T cell; Donor: ENCDO100JZM		ENCDO100JZM
EXO1	chr1:241848480-241848980	chr1:241848730-241848731	0.999999996267974	ENCSR264ZVW	ENCFF768MUN	naive thymus-derived CD8-positive, alpha-beta T cell	/biosample-types/primary_cell_CL_0000900/	ENCODE-rE2G predictions for naive thymus-derived CD8-positive, alpha-beta T cell; Donor: ENCDO100JZM		ENCDO100JZM
BECN2	chr1:241896332-241896832	chr1:241957766-241957767	0.348696086700395	ENCSR264ZVW	ENCFF768MUN	naive thymus-derived CD8-positive, alpha-beta T cell	/biosample-types/primary_cell_CL_0000900/	ENCODE-rE2G predictions for naive thymus-derived CD8-positive, alpha-beta T cell; Donor: ENCDO100JZM		ENCDO100JZM
BECN2	chr1:241925943-241926443	chr1:241957766-241957767	0.341230044289837	ENCSR264ZVW	ENCFF768MUN	naive thymus-derived CD8-positive, alpha-beta T cell	/biosample-types/primary_cell_CL_0000900/	ENCODE-rE2G predictions for naive thymus-derived CD8-positive, alpha-beta T cell; Donor: ENCDO100JZM		ENCDO100JZM
BECN2	chr1:241932862-241933362	chr1:241957766-241957767	0.38529912063756	ENCSR264ZVW	ENCFF768MUN	naive thymus-derived CD8-positive, alpha-beta T cell	/biosample-types/primary_cell_CL_0000900/	ENCODE-rE2G predictions for naive thymus-derived CD8-positive, alpha-beta T cell; Donor: ENCDO100JZM		ENCDO100JZM
BECN2	chr1:241955369-241955869	chr1:241957766-241957767	0.964701234930286	ENCSR264ZVW	ENCFF768MUN	naive thymus-derived CD8-positive, alpha-beta T cell	/biosample-types/primary_cell_CL_0000900/	ENCODE-rE2G predictions for naive thymus-derived CD8-positive, alpha-beta T cell; Donor: ENCDO100JZM		ENCDO100JZM
BECN2	chr1:241957516-241958191	chr1:241957766-241957767	0.99999776906461	ENCSR264ZVW	ENCFF768MUN	naive thymus-derived CD8-positive, alpha-beta T cell	/biosample-types/primary_cell_CL_0000900/	ENCODE-rE2G predictions for naive thymus-derived CD8-positive, alpha-beta T cell; Donor: ENCDO100JZM		ENCDO100JZM
MAP1LC3C	chr1:241995855-241996355	chr1:241999083-241999084	0.808189109907529	ENCSR264ZVW	ENCFF768MUN	naive thymus-derived CD8-positive, alpha-beta T cell	/biosample-types/primary_cell_CL_0000900/	ENCODE-rE2G predictions for naive thymus-derived CD8-positive, alpha-beta T cell; Donor: ENCDO100JZM		ENCDO100JZM
MAP1LC3C	chr1:241998255-241999333	chr1:241999083-241999084	0.99999417494959	ENCSR264ZVW	ENCFF768MUN	naive thymus-derived CD8-positive, alpha-beta T cell	/biosample-types/primary_cell_CL_0000900/	ENCODE-rE2G predictions for naive thymus-derived CD8-positive, alpha-beta T cell; Donor: ENCDO100JZM		ENCDO100JZM
MAP1LC3C	chr1:242011811-242012311	chr1:241999083-241999084	0.351268555991777	ENCSR264ZVW	ENCFF768MUN	naive thymus-derived CD8-positive, alpha-beta T cell	/biosample-types/primary_cell_CL_0000900/	ENCODE-rE2G predictions for naive thymus-derived CD8-positive, alpha-beta T cell; Donor: ENCDO100JZM		ENCDO100JZM
PLD5	chr1:242493393-242493893	chr1:242524696-242524697	0.263468242259753	ENCSR264ZVW	ENCFF768MUN	naive thymus-derived CD8-positive, alpha-beta T cell	/biosample-types/primary_cell_CL_0000900/	ENCODE-rE2G predictions for naive thymus-derived CD8-positive, alpha-beta T cell; Donor: ENCDO100JZM		ENCDO100JZM
PLD5	chr1:242499769-242500269	chr1:242524696-242524697	0.249094780405492	ENCSR264ZVW	ENCFF768MUN	naive thymus-derived CD8-positive, alpha-beta T cell	/biosample-types/primary_cell_CL_0000900/	ENCODE-rE2G predictions for naive thymus-derived CD8-positive, alpha-beta T cell; Donor: ENCDO100JZM		ENCDO100JZM
PLD5	chr1:242523875-242524375	chr1:242524696-242524697	0.999990414752102	ENCSR264ZVW	ENCFF768MUN	naive thymus-derived CD8-positive, alpha-beta T cell	/biosample-types/primary_cell_CL_0000900/	ENCODE-rE2G predictions for naive thymus-derived CD8-positive, alpha-beta T cell; Donor: ENCDO100JZM		ENCDO100JZM
PLD5	chr1:242524446-242524946	chr1:242524696-242524697	0.999999997001286	ENCSR264ZVW	ENCFF768MUN	naive thymus-derived CD8-positive, alpha-beta T cell	/biosample-types/primary_cell_CL_0000900/	ENCODE-rE2G predictions for naive thymus-derived CD8-positive, alpha-beta T cell; Donor: ENCDO100JZM		ENCDO100JZM
CEP170	chr1:243254221-243256254	chr1:243255406-243255407	0.999967135619542	ENCSR264ZVW	ENCFF768MUN	naive thymus-derived CD8-positive, alpha-beta T cell	/biosample-types/primary_cell_CL_0000900/	ENCODE-rE2G predictions for naive thymus-derived CD8-positive, alpha-beta T cell; Donor: ENCDO100JZM		ENCDO100JZM
SDCCAG8	chr1:243254221-243256254	chr1:243256004-243256005	0.99968324183732	ENCSR264ZVW	ENCFF768MUN	naive thymus-derived CD8-positive, alpha-beta T cell	/biosample-types/primary_cell_CL_0000900/	ENCODE-rE2G predictions for naive thymus-derived CD8-positive, alpha-beta T cell; Donor: ENCDO100JZM		ENCDO100JZM
PLD5	chr1:243850324-243850824	chr1:242524696-242524697	0.214889552368244	ENCSR264ZVW	ENCFF768MUN	naive thymus-derived CD8-positive, alpha-beta T cell	/biosample-types/primary_cell_CL_0000900/	ENCODE-rE2G predictions for naive thymus-derived CD8-positive, alpha-beta T cell; Donor: ENCDO100JZM		ENCDO100JZM
ADSS	chr1:244047566-244048674	chr1:244452134-244452135	0.540517774778074	ENCSR264ZVW	ENCFF768MUN	naive thymus-derived CD8-positive, alpha-beta T cell	/biosample-types/primary_cell_CL_0000900/	ENCODE-rE2G predictions for naive thymus-derived CD8-positive, alpha-beta T cell; Donor: ENCDO100JZM		ENCDO100JZM
BECN2	chr1:244047566-244048674	chr1:241957766-241957767	0.406799212479188	ENCSR264ZVW	ENCFF768MUN	naive thymus-derived CD8-positive, alpha-beta T cell	/biosample-types/primary_cell_CL_0000900/	ENCODE-rE2G predictions for naive thymus-derived CD8-positive, alpha-beta T cell; Donor: ENCDO100JZM		ENCDO100JZM
CATSPERE	chr1:244047566-244048674	chr1:244461370-244461371	0.700266776848963	ENCSR264ZVW	ENCFF768MUN	naive thymus-derived CD8-positive, alpha-beta T cell	/biosample-types/primary_cell_CL_0000900/	ENCODE-rE2G predictions for naive thymus-derived CD8-positive, alpha-beta T cell; Donor: ENCDO100JZM		ENCDO100JZM
CEP170	chr1:244047566-244048674	chr1:243255406-243255407	0.380313232882901	ENCSR264ZVW	ENCFF768MUN	naive thymus-derived CD8-positive, alpha-beta T cell	/biosample-types/primary_cell_CL_0000900/	ENCODE-rE2G predictions for naive thymus-derived CD8-positive, alpha-beta T cell; Donor: ENCDO100JZM		ENCDO100JZM
EXO1	chr1:244047566-244048674	chr1:241848730-241848731	0.334750762067469	ENCSR264ZVW	ENCFF768MUN	naive thymus-derived CD8-positive, alpha-beta T cell	/biosample-types/primary_cell_CL_0000900/	ENCODE-rE2G predictions for naive thymus-derived CD8-positive, alpha-beta T cell; Donor: ENCDO100JZM		ENCDO100JZM
MAP1LC3C	chr1:244047566-244048674	chr1:241999083-241999084	0.519068769276138	ENCSR264ZVW	ENCFF768MUN	naive thymus-derived CD8-positive, alpha-beta T cell	/biosample-types/primary_cell_CL_0000900/	ENCODE-rE2G predictions for naive thymus-derived CD8-positive, alpha-beta T cell; Donor: ENCDO100JZM		ENCDO100JZM
PLD5	chr1:244047566-244048674	chr1:242524696-242524697	0.784763647358949	ENCSR264ZVW	ENCFF768MUN	naive thymus-derived CD8-positive, alpha-beta T cell	/biosample-types/primary_cell_CL_0000900/	ENCODE-rE2G predictions for naive thymus-derived CD8-positive, alpha-beta T cell; Donor: ENCDO100JZM		ENCDO100JZM
SDCCAG8	chr1:244047566-244048674	chr1:243256004-243256005	0.209664016767349	ENCSR264ZVW	ENCFF768MUN	naive thymus-derived CD8-positive, alpha-beta T cell	/biosample-types/primary_cell_CL_0000900/	ENCODE-rE2G predictions for naive thymus-derived CD8-positive, alpha-beta T cell; Donor: ENCDO100JZM		ENCDO100JZM
ADSS	chr1:244450927-244451427	chr1:244452134-244452135	0.876670009695008	ENCSR264ZVW	ENCFF768MUN	naive thymus-derived CD8-positive, alpha-beta T cell	/biosample-types/primary_cell_CL_0000900/	ENCODE-rE2G predictions for naive thymus-derived CD8-positive, alpha-beta T cell; Donor: ENCDO100JZM		ENCDO100JZM
CATSPERE	chr1:244450927-244451427	chr1:244461370-244461371	0.698690761939284	ENCSR264ZVW	ENCFF768MUN	naive thymus-derived CD8-positive, alpha-beta T cell	/biosample-types/primary_cell_CL_0000900/	ENCODE-rE2G predictions for naive thymus-derived CD8-positive, alpha-beta T cell; Donor: ENCDO100JZM		ENCDO100JZM
ADSS	chr1:244451884-244452395	chr1:244452134-244452135	0.999998224975651	ENCSR264ZVW	ENCFF768MUN	naive thymus-derived CD8-positive, alpha-beta T cell	/biosample-types/primary_cell_CL_0000900/	ENCODE-rE2G predictions for naive thymus-derived CD8-positive, alpha-beta T cell; Donor: ENCDO100JZM		ENCDO100JZM
CATSPERE	chr1:244460207-244460707	chr1:244461370-244461371	0.799453213269676	ENCSR264ZVW	ENCFF768MUN	naive thymus-derived CD8-positive, alpha-beta T cell	/biosample-types/primary_cell_CL_0000900/	ENCODE-rE2G predictions for naive thymus-derived CD8-positive, alpha-beta T cell; Donor: ENCDO100JZM		ENCDO100JZM
CATSPERE	chr1:244461120-244461723	chr1:244461370-244461371	0.999996588996112	ENCSR264ZVW	ENCFF768MUN	naive thymus-derived CD8-positive, alpha-beta T cell	/biosample-types/primary_cell_CL_0000900/	ENCODE-rE2G predictions for naive thymus-derived CD8-positive, alpha-beta T cell; Donor: ENCDO100JZM		ENCDO100JZM
DESI2	chr1:244652568-244653297	chr1:244653047-244653048	0.999974789747325	ENCSR264ZVW	ENCFF768MUN	naive thymus-derived CD8-positive, alpha-beta T cell	/biosample-types/primary_cell_CL_0000900/	ENCODE-rE2G predictions for naive thymus-derived CD8-positive, alpha-beta T cell; Donor: ENCDO100JZM		ENCDO100JZM
COX20	chr1:244833761-244834261	chr1:244835475-244835476	0.653082483760187	ENCSR264ZVW	ENCFF768MUN	naive thymus-derived CD8-positive, alpha-beta T cell	/biosample-types/primary_cell_CL_0000900/	ENCODE-rE2G predictions for naive thymus-derived CD8-positive, alpha-beta T cell; Donor: ENCDO100JZM		ENCDO100JZM
COX20	chr1:244834769-244835872	chr1:244835475-244835476	0.9999799566596	ENCSR264ZVW	ENCFF768MUN	naive thymus-derived CD8-positive, alpha-beta T cell	/biosample-types/primary_cell_CL_0000900/	ENCODE-rE2G predictions for naive thymus-derived CD8-positive, alpha-beta T cell; Donor: ENCDO100JZM		ENCDO100JZM
CATSPERE	chr1:244862918-244863634	chr1:244461370-244461371	0.427884223894501	ENCSR264ZVW	ENCFF768MUN	naive thymus-derived CD8-positive, alpha-beta T cell	/biosample-types/primary_cell_CL_0000900/	ENCODE-rE2G predictions for naive thymus-derived CD8-positive, alpha-beta T cell; Donor: ENCDO100JZM		ENCDO100JZM
COX20	chr1:244862918-244863634	chr1:244835475-244835476	0.954622884292684	ENCSR264ZVW	ENCFF768MUN	naive thymus-derived CD8-positive, alpha-beta T cell	/biosample-types/primary_cell_CL_0000900/	ENCODE-rE2G predictions for naive thymus-derived CD8-positive, alpha-beta T cell; Donor: ENCDO100JZM		ENCDO100JZM
DESI2	chr1:244862918-244863634	chr1:244653047-244653048	0.497067833718879	ENCSR264ZVW	ENCFF768MUN	naive thymus-derived CD8-positive, alpha-beta T cell	/biosample-types/primary_cell_CL_0000900/	ENCODE-rE2G predictions for naive thymus-derived CD8-positive, alpha-beta T cell; Donor: ENCDO100JZM		ENCDO100JZM
EFCAB2	chr1:244862918-244863634	chr1:244970328-244970329	0.831989009671347	ENCSR264ZVW	ENCFF768MUN	naive thymus-derived CD8-positive, alpha-beta T cell	/biosample-types/primary_cell_CL_0000900/	ENCODE-rE2G predictions for naive thymus-derived CD8-positive, alpha-beta T cell; Donor: ENCDO100JZM		ENCDO100JZM
HNRNPU	chr1:244862918-244863634	chr1:244864525-244864526	0.978524420236514	ENCSR264ZVW	ENCFF768MUN	naive thymus-derived CD8-positive, alpha-beta T cell	/biosample-types/primary_cell_CL_0000900/	ENCODE-rE2G predictions for naive thymus-derived CD8-positive, alpha-beta T cell; Donor: ENCDO100JZM		ENCDO100JZM
KIF26B	chr1:244862918-244863634	chr1:245154984-245154985	0.276836009503155	ENCSR264ZVW	ENCFF768MUN	naive thymus-derived CD8-positive, alpha-beta T cell	/biosample-types/primary_cell_CL_0000900/	ENCODE-rE2G predictions for naive thymus-derived CD8-positive, alpha-beta T cell; Donor: ENCDO100JZM		ENCDO100JZM
HNRNPU	chr1:244864275-244864829	chr1:244864525-244864526	0.999986039498031	ENCSR264ZVW	ENCFF768MUN	naive thymus-derived CD8-positive, alpha-beta T cell	/biosample-types/primary_cell_CL_0000900/	ENCODE-rE2G predictions for naive thymus-derived CD8-positive, alpha-beta T cell; Donor: ENCDO100JZM		ENCDO100JZM
EFCAB2	chr1:244918666-244919166	chr1:244970328-244970329	0.25184324366996	ENCSR264ZVW	ENCFF768MUN	naive thymus-derived CD8-positive, alpha-beta T cell	/biosample-types/primary_cell_CL_0000900/	ENCODE-rE2G predictions for naive thymus-derived CD8-positive, alpha-beta T cell; Donor: ENCDO100JZM		ENCDO100JZM
EFCAB2	chr1:244969433-244971277	chr1:244970328-244970329	0.999993642828064	ENCSR264ZVW	ENCFF768MUN	naive thymus-derived CD8-positive, alpha-beta T cell	/biosample-types/primary_cell_CL_0000900/	ENCODE-rE2G predictions for naive thymus-derived CD8-positive, alpha-beta T cell; Donor: ENCDO100JZM		ENCDO100JZM
KIF26B	chr1:245152974-245153474	chr1:245154984-245154985	0.993214041163274	ENCSR264ZVW	ENCFF768MUN	naive thymus-derived CD8-positive, alpha-beta T cell	/biosample-types/primary_cell_CL_0000900/	ENCODE-rE2G predictions for naive thymus-derived CD8-positive, alpha-beta T cell; Donor: ENCDO100JZM		ENCDO100JZM
KIF26B	chr1:245154458-245155234	chr1:245154984-245154985	0.999996640946022	ENCSR264ZVW	ENCFF768MUN	naive thymus-derived CD8-positive, alpha-beta T cell	/biosample-types/primary_cell_CL_0000900/	ENCODE-rE2G predictions for naive thymus-derived CD8-positive, alpha-beta T cell; Donor: ENCDO100JZM		ENCDO100JZM
KIF26B	chr1:245156126-245156894	chr1:245154984-245154985	0.995911238526423	ENCSR264ZVW	ENCFF768MUN	naive thymus-derived CD8-positive, alpha-beta T cell	/biosample-types/primary_cell_CL_0000900/	ENCODE-rE2G predictions for naive thymus-derived CD8-positive, alpha-beta T cell; Donor: ENCDO100JZM		ENCDO100JZM
KIF26B	chr1:245378118-245378618	chr1:245154984-245154985	0.219227624744053	ENCSR264ZVW	ENCFF768MUN	naive thymus-derived CD8-positive, alpha-beta T cell	/biosample-types/primary_cell_CL_0000900/	ENCODE-rE2G predictions for naive thymus-derived CD8-positive, alpha-beta T cell; Donor: ENCDO100JZM		ENCDO100JZM
KIF26B	chr1:246003059-246003559	chr1:245154984-245154985	0.669283689794948	ENCSR264ZVW	ENCFF768MUN	naive thymus-derived CD8-positive, alpha-beta T cell	/biosample-types/primary_cell_CL_0000900/	ENCODE-rE2G predictions for naive thymus-derived CD8-positive, alpha-beta T cell; Donor: ENCDO100JZM		ENCDO100JZM
KIF26B	chr1:246117122-246117895	chr1:245154984-245154985	0.425812621542241	ENCSR264ZVW	ENCFF768MUN	naive thymus-derived CD8-positive, alpha-beta T cell	/biosample-types/primary_cell_CL_0000900/	ENCODE-rE2G predictions for naive thymus-derived CD8-positive, alpha-beta T cell; Donor: ENCDO100JZM		ENCDO100JZM
CNST	chr1:246507147-246507647	chr1:246566336-246566337	0.206853786494556	ENCSR264ZVW	ENCFF768MUN	naive thymus-derived CD8-positive, alpha-beta T cell	/biosample-types/primary_cell_CL_0000900/	ENCODE-rE2G predictions for naive thymus-derived CD8-positive, alpha-beta T cell; Donor: ENCDO100JZM		ENCDO100JZM
SCCPDH	chr1:246507147-246507647	chr1:246724075-246724076	0.206979232544497	ENCSR264ZVW	ENCFF768MUN	naive thymus-derived CD8-positive, alpha-beta T cell	/biosample-types/primary_cell_CL_0000900/	ENCODE-rE2G predictions for naive thymus-derived CD8-positive, alpha-beta T cell; Donor: ENCDO100JZM		ENCDO100JZM
CNST	chr1:246566013-246567243	chr1:246566336-246566337	0.999964808002947	ENCSR264ZVW	ENCFF768MUN	naive thymus-derived CD8-positive, alpha-beta T cell	/biosample-types/primary_cell_CL_0000900/	ENCODE-rE2G predictions for naive thymus-derived CD8-positive, alpha-beta T cell; Donor: ENCDO100JZM		ENCDO100JZM
TFB2M	chr1:246566013-246567243	chr1:246566263-246566264	0.999860120163181	ENCSR264ZVW	ENCFF768MUN	naive thymus-derived CD8-positive, alpha-beta T cell	/biosample-types/primary_cell_CL_0000900/	ENCODE-rE2G predictions for naive thymus-derived CD8-positive, alpha-beta T cell; Donor: ENCDO100JZM		ENCDO100JZM
CNST	chr1:246572583-246573083	chr1:246566336-246566337	0.3926407596302	ENCSR264ZVW	ENCFF768MUN	naive thymus-derived CD8-positive, alpha-beta T cell	/biosample-types/primary_cell_CL_0000900/	ENCODE-rE2G predictions for naive thymus-derived CD8-positive, alpha-beta T cell; Donor: ENCDO100JZM		ENCDO100JZM
SCCPDH	chr1:246689509-246690009	chr1:246724075-246724076	0.263821891757947	ENCSR264ZVW	ENCFF768MUN	naive thymus-derived CD8-positive, alpha-beta T cell	/biosample-types/primary_cell_CL_0000900/	ENCODE-rE2G predictions for naive thymus-derived CD8-positive, alpha-beta T cell; Donor: ENCDO100JZM		ENCDO100JZM
CNST	chr1:246699068-246699568	chr1:246566336-246566337	0.247641365075074	ENCSR264ZVW	ENCFF768MUN	naive thymus-derived CD8-positive, alpha-beta T cell	/biosample-types/primary_cell_CL_0000900/	ENCODE-rE2G predictions for naive thymus-derived CD8-positive, alpha-beta T cell; Donor: ENCDO100JZM		ENCDO100JZM
SCCPDH	chr1:246699068-246699568	chr1:246724075-246724076	0.758703097172766	ENCSR264ZVW	ENCFF768MUN	naive thymus-derived CD8-positive, alpha-beta T cell	/biosample-types/primary_cell_CL_0000900/	ENCODE-rE2G predictions for naive thymus-derived CD8-positive, alpha-beta T cell; Donor: ENCDO100JZM		ENCDO100JZM
SCCPDH	chr1:246723825-246724622	chr1:246724075-246724076	0.999986532489456	ENCSR264ZVW	ENCFF768MUN	naive thymus-derived CD8-positive, alpha-beta T cell	/biosample-types/primary_cell_CL_0000900/	ENCODE-rE2G predictions for naive thymus-derived CD8-positive, alpha-beta T cell; Donor: ENCDO100JZM		ENCDO100JZM
SCCPDH	chr1:246753867-246754367	chr1:246724075-246724076	0.268864244345638	ENCSR264ZVW	ENCFF768MUN	naive thymus-derived CD8-positive, alpha-beta T cell	/biosample-types/primary_cell_CL_0000900/	ENCODE-rE2G predictions for naive thymus-derived CD8-positive, alpha-beta T cell; Donor: ENCDO100JZM		ENCDO100JZM
AHCTF1	chr1:246931728-246932269	chr1:246931978-246931979	0.99999247251472	ENCSR264ZVW	ENCFF768MUN	naive thymus-derived CD8-positive, alpha-beta T cell	/biosample-types/primary_cell_CL_0000900/	ENCODE-rE2G predictions for naive thymus-derived CD8-positive, alpha-beta T cell; Donor: ENCDO100JZM		ENCDO100JZM
ZNF695	chr1:247007825-247008343	chr1:247008093-247008094	0.999999079321229	ENCSR264ZVW	ENCFF768MUN	naive thymus-derived CD8-positive, alpha-beta T cell	/biosample-types/primary_cell_CL_0000900/	ENCODE-rE2G predictions for naive thymus-derived CD8-positive, alpha-beta T cell; Donor: ENCDO100JZM		ENCDO100JZM
ZNF670	chr1:247078282-247079085	chr1:247078813-247078814	0.999986434272221	ENCSR264ZVW	ENCFF768MUN	naive thymus-derived CD8-positive, alpha-beta T cell	/biosample-types/primary_cell_CL_0000900/	ENCODE-rE2G predictions for naive thymus-derived CD8-positive, alpha-beta T cell; Donor: ENCDO100JZM		ENCDO100JZM
ZNF670-ZNF695	chr1:247078282-247079085	chr1:247078813-247078814	0.999986434272221	ENCSR264ZVW	ENCFF768MUN	naive thymus-derived CD8-positive, alpha-beta T cell	/biosample-types/primary_cell_CL_0000900/	ENCODE-rE2G predictions for naive thymus-derived CD8-positive, alpha-beta T cell; Donor: ENCDO100JZM		ENCDO100JZM
ZNF669	chr1:247104122-247104675	chr1:247104372-247104373	0.999995102420761	ENCSR264ZVW	ENCFF768MUN	naive thymus-derived CD8-positive, alpha-beta T cell	/biosample-types/primary_cell_CL_0000900/	ENCODE-rE2G predictions for naive thymus-derived CD8-positive, alpha-beta T cell; Donor: ENCDO100JZM		ENCDO100JZM
C1orf229	chr1:247111281-247111781	chr1:247112417-247112418	0.980046681361774	ENCSR264ZVW	ENCFF768MUN	naive thymus-derived CD8-positive, alpha-beta T cell	/biosample-types/primary_cell_CL_0000900/	ENCODE-rE2G predictions for naive thymus-derived CD8-positive, alpha-beta T cell; Donor: ENCDO100JZM		ENCDO100JZM
ZNF669	chr1:247111281-247111781	chr1:247104372-247104373	0.426618323372529	ENCSR264ZVW	ENCFF768MUN	naive thymus-derived CD8-positive, alpha-beta T cell	/biosample-types/primary_cell_CL_0000900/	ENCODE-rE2G predictions for naive thymus-derived CD8-positive, alpha-beta T cell; Donor: ENCDO100JZM		ENCDO100JZM
C1orf229	chr1:247112167-247112667	chr1:247112417-247112418	0.999999997021605	ENCSR264ZVW	ENCFF768MUN	naive thymus-derived CD8-positive, alpha-beta T cell	/biosample-types/primary_cell_CL_0000900/	ENCODE-rE2G predictions for naive thymus-derived CD8-positive, alpha-beta T cell; Donor: ENCDO100JZM		ENCDO100JZM
C1orf229	chr1:247114627-247115127	chr1:247112417-247112418	0.817291044012369	ENCSR264ZVW	ENCFF768MUN	naive thymus-derived CD8-positive, alpha-beta T cell	/biosample-types/primary_cell_CL_0000900/	ENCODE-rE2G predictions for naive thymus-derived CD8-positive, alpha-beta T cell; Donor: ENCDO100JZM		ENCDO100JZM
C1orf229	chr1:247118779-247119595	chr1:247112417-247112418	0.968512680164074	ENCSR264ZVW	ENCFF768MUN	naive thymus-derived CD8-positive, alpha-beta T cell	/biosample-types/primary_cell_CL_0000900/	ENCODE-rE2G predictions for naive thymus-derived CD8-positive, alpha-beta T cell; Donor: ENCDO100JZM		ENCDO100JZM
ZNF669	chr1:247118779-247119595	chr1:247104372-247104373	0.265695534791715	ENCSR264ZVW	ENCFF768MUN	naive thymus-derived CD8-positive, alpha-beta T cell	/biosample-types/primary_cell_CL_0000900/	ENCODE-rE2G predictions for naive thymus-derived CD8-positive, alpha-beta T cell; Donor: ENCDO100JZM		ENCDO100JZM
C1orf229	chr1:247119961-247120461	chr1:247112417-247112418	0.628570043954884	ENCSR264ZVW	ENCFF768MUN	naive thymus-derived CD8-positive, alpha-beta T cell	/biosample-types/primary_cell_CL_0000900/	ENCODE-rE2G predictions for naive thymus-derived CD8-positive, alpha-beta T cell; Donor: ENCDO100JZM		ENCDO100JZM
C1orf229	chr1:247131150-247131650	chr1:247112417-247112418	0.320519469228065	ENCSR264ZVW	ENCFF768MUN	naive thymus-derived CD8-positive, alpha-beta T cell	/biosample-types/primary_cell_CL_0000900/	ENCODE-rE2G predictions for naive thymus-derived CD8-positive, alpha-beta T cell; Donor: ENCDO100JZM		ENCDO100JZM
C1orf229	chr1:247210169-247211166	chr1:247112417-247112418	0.802582408501379	ENCSR264ZVW	ENCFF768MUN	naive thymus-derived CD8-positive, alpha-beta T cell	/biosample-types/primary_cell_CL_0000900/	ENCODE-rE2G predictions for naive thymus-derived CD8-positive, alpha-beta T cell; Donor: ENCDO100JZM		ENCDO100JZM
ZNF496	chr1:247210169-247211166	chr1:247331940-247331941	0.469478204062686	ENCSR264ZVW	ENCFF768MUN	naive thymus-derived CD8-positive, alpha-beta T cell	/biosample-types/primary_cell_CL_0000900/	ENCODE-rE2G predictions for naive thymus-derived CD8-positive, alpha-beta T cell; Donor: ENCDO100JZM		ENCDO100JZM
ZNF669	chr1:247210169-247211166	chr1:247104372-247104373	0.488093267693413	ENCSR264ZVW	ENCFF768MUN	naive thymus-derived CD8-positive, alpha-beta T cell	/biosample-types/primary_cell_CL_0000900/	ENCODE-rE2G predictions for naive thymus-derived CD8-positive, alpha-beta T cell; Donor: ENCDO100JZM		ENCDO100JZM
ZNF670	chr1:247210169-247211166	chr1:247078813-247078814	0.486161412514245	ENCSR264ZVW	ENCFF768MUN	naive thymus-derived CD8-positive, alpha-beta T cell	/biosample-types/primary_cell_CL_0000900/	ENCODE-rE2G predictions for naive thymus-derived CD8-positive, alpha-beta T cell; Donor: ENCDO100JZM		ENCDO100JZM
ZNF670-ZNF695	chr1:247210169-247211166	chr1:247078813-247078814	0.486161412514245	ENCSR264ZVW	ENCFF768MUN	naive thymus-derived CD8-positive, alpha-beta T cell	/biosample-types/primary_cell_CL_0000900/	ENCODE-rE2G predictions for naive thymus-derived CD8-positive, alpha-beta T cell; Donor: ENCDO100JZM		ENCDO100JZM
ZNF695	chr1:247210169-247211166	chr1:247008093-247008094	0.558751566723649	ENCSR264ZVW	ENCFF768MUN	naive thymus-derived CD8-positive, alpha-beta T cell	/biosample-types/primary_cell_CL_0000900/	ENCODE-rE2G predictions for naive thymus-derived CD8-positive, alpha-beta T cell; Donor: ENCDO100JZM		ENCDO100JZM
ZNF496	chr1:247322357-247323583	chr1:247331940-247331941	0.417557422979905	ENCSR264ZVW	ENCFF768MUN	naive thymus-derived CD8-positive, alpha-beta T cell	/biosample-types/primary_cell_CL_0000900/	ENCODE-rE2G predictions for naive thymus-derived CD8-positive, alpha-beta T cell; Donor: ENCDO100JZM		ENCDO100JZM
ZNF496	chr1:247330992-247332649	chr1:247331940-247331941	0.999964942441908	ENCSR264ZVW	ENCFF768MUN	naive thymus-derived CD8-positive, alpha-beta T cell	/biosample-types/primary_cell_CL_0000900/	ENCODE-rE2G predictions for naive thymus-derived CD8-positive, alpha-beta T cell; Donor: ENCDO100JZM		ENCDO100JZM
ZNF496	chr1:247372663-247373163	chr1:247331940-247331941	0.251225617459888	ENCSR264ZVW	ENCFF768MUN	naive thymus-derived CD8-positive, alpha-beta T cell	/biosample-types/primary_cell_CL_0000900/	ENCODE-rE2G predictions for naive thymus-derived CD8-positive, alpha-beta T cell; Donor: ENCDO100JZM		ENCDO100JZM
ZNF496	chr1:247373795-247374295	chr1:247331940-247331941	0.248198615498853	ENCSR264ZVW	ENCFF768MUN	naive thymus-derived CD8-positive, alpha-beta T cell	/biosample-types/primary_cell_CL_0000900/	ENCODE-rE2G predictions for naive thymus-derived CD8-positive, alpha-beta T cell; Donor: ENCDO100JZM		ENCDO100JZM
ZNF496	chr1:247390049-247390549	chr1:247331940-247331941	0.249134414680149	ENCSR264ZVW	ENCFF768MUN	naive thymus-derived CD8-positive, alpha-beta T cell	/biosample-types/primary_cell_CL_0000900/	ENCODE-rE2G predictions for naive thymus-derived CD8-positive, alpha-beta T cell; Donor: ENCDO100JZM		ENCDO100JZM
TRIM58	chr1:247856948-247858010	chr1:247857198-247857199	0.999989711611802	ENCSR264ZVW	ENCFF768MUN	naive thymus-derived CD8-positive, alpha-beta T cell	/biosample-types/primary_cell_CL_0000900/	ENCODE-rE2G predictions for naive thymus-derived CD8-positive, alpha-beta T cell; Donor: ENCDO100JZM		ENCDO100JZM
OR2L13	chr1:247936778-247937647	chr1:247937028-247937029	0.99998012049203	ENCSR264ZVW	ENCFF768MUN	naive thymus-derived CD8-positive, alpha-beta T cell	/biosample-types/primary_cell_CL_0000900/	ENCODE-rE2G predictions for naive thymus-derived CD8-positive, alpha-beta T cell; Donor: ENCDO100JZM		ENCDO100JZM
SH3BP5L	chr1:248807051-248807551	chr1:248825366-248825367	0.430080318589165	ENCSR264ZVW	ENCFF768MUN	naive thymus-derived CD8-positive, alpha-beta T cell	/biosample-types/primary_cell_CL_0000900/	ENCODE-rE2G predictions for naive thymus-derived CD8-positive, alpha-beta T cell; Donor: ENCDO100JZM		ENCDO100JZM
SH3BP5L	chr1:248810297-248810797	chr1:248825366-248825367	0.249226659548832	ENCSR264ZVW	ENCFF768MUN	naive thymus-derived CD8-positive, alpha-beta T cell	/biosample-types/primary_cell_CL_0000900/	ENCODE-rE2G predictions for naive thymus-derived CD8-positive, alpha-beta T cell; Donor: ENCDO100JZM		ENCDO100JZM
SH3BP5L	chr1:248825116-248825616	chr1:248825366-248825367	0.999999994743417	ENCSR264ZVW	ENCFF768MUN	naive thymus-derived CD8-positive, alpha-beta T cell	/biosample-types/primary_cell_CL_0000900/	ENCODE-rE2G predictions for naive thymus-derived CD8-positive, alpha-beta T cell; Donor: ENCDO100JZM		ENCDO100JZM
SH3BP5L	chr1:248825747-248826959	chr1:248825366-248825367	0.999972048835055	ENCSR264ZVW	ENCFF768MUN	naive thymus-derived CD8-positive, alpha-beta T cell	/biosample-types/primary_cell_CL_0000900/	ENCODE-rE2G predictions for naive thymus-derived CD8-positive, alpha-beta T cell; Donor: ENCDO100JZM		ENCDO100JZM
ZNF672	chr1:248837901-248838780	chr1:248838177-248838178	0.999979097070481	ENCSR264ZVW	ENCFF768MUN	naive thymus-derived CD8-positive, alpha-beta T cell	/biosample-types/primary_cell_CL_0000900/	ENCODE-rE2G predictions for naive thymus-derived CD8-positive, alpha-beta T cell; Donor: ENCDO100JZM		ENCDO100JZM
PGBD2	chr1:248838785-248839285	chr1:248906242-248906243	0.508624880823194	ENCSR264ZVW	ENCFF768MUN	naive thymus-derived CD8-positive, alpha-beta T cell	/biosample-types/primary_cell_CL_0000900/	ENCODE-rE2G predictions for naive thymus-derived CD8-positive, alpha-beta T cell; Donor: ENCDO100JZM		ENCDO100JZM
SH3BP5L	chr1:248838785-248839285	chr1:248825366-248825367	0.880649370780476	ENCSR264ZVW	ENCFF768MUN	naive thymus-derived CD8-positive, alpha-beta T cell	/biosample-types/primary_cell_CL_0000900/	ENCODE-rE2G predictions for naive thymus-derived CD8-positive, alpha-beta T cell; Donor: ENCDO100JZM		ENCDO100JZM
ZNF672	chr1:248838785-248839285	chr1:248838177-248838178	0.987418263281808	ENCSR264ZVW	ENCFF768MUN	naive thymus-derived CD8-positive, alpha-beta T cell	/biosample-types/primary_cell_CL_0000900/	ENCODE-rE2G predictions for naive thymus-derived CD8-positive, alpha-beta T cell; Donor: ENCDO100JZM		ENCDO100JZM
ZNF692	chr1:248838785-248839285	chr1:248859116-248859117	0.797665195115778	ENCSR264ZVW	ENCFF768MUN	naive thymus-derived CD8-positive, alpha-beta T cell	/biosample-types/primary_cell_CL_0000900/	ENCODE-rE2G predictions for naive thymus-derived CD8-positive, alpha-beta T cell; Donor: ENCDO100JZM		ENCDO100JZM
ZNF692	chr1:248853661-248854161	chr1:248859116-248859117	0.437373809319509	ENCSR264ZVW	ENCFF768MUN	naive thymus-derived CD8-positive, alpha-beta T cell	/biosample-types/primary_cell_CL_0000900/	ENCODE-rE2G predictions for naive thymus-derived CD8-positive, alpha-beta T cell; Donor: ENCDO100JZM		ENCDO100JZM
ZNF692	chr1:248858486-248859366	chr1:248859116-248859117	0.999977013451917	ENCSR264ZVW	ENCFF768MUN	naive thymus-derived CD8-positive, alpha-beta T cell	/biosample-types/primary_cell_CL_0000900/	ENCODE-rE2G predictions for naive thymus-derived CD8-positive, alpha-beta T cell; Donor: ENCDO100JZM		ENCDO100JZM
PGBD2	chr1:248863087-248863587	chr1:248906242-248906243	0.573226230902827	ENCSR264ZVW	ENCFF768MUN	naive thymus-derived CD8-positive, alpha-beta T cell	/biosample-types/primary_cell_CL_0000900/	ENCODE-rE2G predictions for naive thymus-derived CD8-positive, alpha-beta T cell; Donor: ENCDO100JZM		ENCDO100JZM
SH3BP5L	chr1:248863087-248863587	chr1:248825366-248825367	0.446326693519785	ENCSR264ZVW	ENCFF768MUN	naive thymus-derived CD8-positive, alpha-beta T cell	/biosample-types/primary_cell_CL_0000900/	ENCODE-rE2G predictions for naive thymus-derived CD8-positive, alpha-beta T cell; Donor: ENCDO100JZM		ENCDO100JZM
ZNF672	chr1:248863087-248863587	chr1:248838177-248838178	0.405888316359137	ENCSR264ZVW	ENCFF768MUN	naive thymus-derived CD8-positive, alpha-beta T cell	/biosample-types/primary_cell_CL_0000900/	ENCODE-rE2G predictions for naive thymus-derived CD8-positive, alpha-beta T cell; Donor: ENCDO100JZM		ENCDO100JZM
ZNF692	chr1:248863087-248863587	chr1:248859116-248859117	0.911242169759099	ENCSR264ZVW	ENCFF768MUN	naive thymus-derived CD8-positive, alpha-beta T cell	/biosample-types/primary_cell_CL_0000900/	ENCODE-rE2G predictions for naive thymus-derived CD8-positive, alpha-beta T cell; Donor: ENCDO100JZM		ENCDO100JZM
PGBD2	chr1:248873589-248874552	chr1:248906242-248906243	0.798117429908733	ENCSR264ZVW	ENCFF768MUN	naive thymus-derived CD8-positive, alpha-beta T cell	/biosample-types/primary_cell_CL_0000900/	ENCODE-rE2G predictions for naive thymus-derived CD8-positive, alpha-beta T cell; Donor: ENCDO100JZM		ENCDO100JZM
SH3BP5L	chr1:248873589-248874552	chr1:248825366-248825367	0.648557720858267	ENCSR264ZVW	ENCFF768MUN	naive thymus-derived CD8-positive, alpha-beta T cell	/biosample-types/primary_cell_CL_0000900/	ENCODE-rE2G predictions for naive thymus-derived CD8-positive, alpha-beta T cell; Donor: ENCDO100JZM		ENCDO100JZM
ZNF672	chr1:248873589-248874552	chr1:248838177-248838178	0.479398458125923	ENCSR264ZVW	ENCFF768MUN	naive thymus-derived CD8-positive, alpha-beta T cell	/biosample-types/primary_cell_CL_0000900/	ENCODE-rE2G predictions for naive thymus-derived CD8-positive, alpha-beta T cell; Donor: ENCDO100JZM		ENCDO100JZM
ZNF692	chr1:248873589-248874552	chr1:248859116-248859117	0.789524262620456	ENCSR264ZVW	ENCFF768MUN	naive thymus-derived CD8-positive, alpha-beta T cell	/biosample-types/primary_cell_CL_0000900/	ENCODE-rE2G predictions for naive thymus-derived CD8-positive, alpha-beta T cell; Donor: ENCDO100JZM		ENCDO100JZM
PGBD2	chr1:248905928-248906991	chr1:248906242-248906243	0.999959686710571	ENCSR264ZVW	ENCFF768MUN	naive thymus-derived CD8-positive, alpha-beta T cell	/biosample-types/primary_cell_CL_0000900/	ENCODE-rE2G predictions for naive thymus-derived CD8-positive, alpha-beta T cell; Donor: ENCDO100JZM		ENCDO100JZM
ZMYND11	chr10:127762-128262	chr10:134483-134484	0.535466689075851	ENCSR264ZVW	ENCFF768MUN	naive thymus-derived CD8-positive, alpha-beta T cell	/biosample-types/primary_cell_CL_0000900/	ENCODE-rE2G predictions for naive thymus-derived CD8-positive, alpha-beta T cell; Donor: ENCDO100JZM		ENCDO100JZM
ZMYND11	chr10:134233-134826	chr10:134483-134484	0.999997112249999	ENCSR264ZVW	ENCFF768MUN	naive thymus-derived CD8-positive, alpha-beta T cell	/biosample-types/primary_cell_CL_0000900/	ENCODE-rE2G predictions for naive thymus-derived CD8-positive, alpha-beta T cell; Donor: ENCDO100JZM		ENCDO100JZM
ZMYND11	chr10:135138-135638	chr10:134483-134484	0.995179863327165	ENCSR264ZVW	ENCFF768MUN	naive thymus-derived CD8-positive, alpha-beta T cell	/biosample-types/primary_cell_CL_0000900/	ENCODE-rE2G predictions for naive thymus-derived CD8-positive, alpha-beta T cell; Donor: ENCDO100JZM		ENCDO100JZM
ZMYND11	chr10:135687-136517	chr10:134483-134484	0.995711108667544	ENCSR264ZVW	ENCFF768MUN	naive thymus-derived CD8-positive, alpha-beta T cell	/biosample-types/primary_cell_CL_0000900/	ENCODE-rE2G predictions for naive thymus-derived CD8-positive, alpha-beta T cell; Donor: ENCDO100JZM		ENCDO100JZM
ZMYND11	chr10:137077-137577	chr10:134483-134484	0.954775622233265	ENCSR264ZVW	ENCFF768MUN	naive thymus-derived CD8-positive, alpha-beta T cell	/biosample-types/primary_cell_CL_0000900/	ENCODE-rE2G predictions for naive thymus-derived CD8-positive, alpha-beta T cell; Donor: ENCDO100JZM		ENCDO100JZM
ZMYND11	chr10:351946-352446	chr10:134483-134484	0.239744502950839	ENCSR264ZVW	ENCFF768MUN	naive thymus-derived CD8-positive, alpha-beta T cell	/biosample-types/primary_cell_CL_0000900/	ENCODE-rE2G predictions for naive thymus-derived CD8-positive, alpha-beta T cell; Donor: ENCDO100JZM		ENCDO100JZM
ZMYND11	chr10:450862-451648	chr10:134483-134484	0.318765288255345	ENCSR264ZVW	ENCFF768MUN	naive thymus-derived CD8-positive, alpha-beta T cell	/biosample-types/primary_cell_CL_0000900/	ENCODE-rE2G predictions for naive thymus-derived CD8-positive, alpha-beta T cell; Donor: ENCDO100JZM		ENCDO100JZM
ZMYND11	chr10:470192-471004	chr10:134483-134484	0.230198778309958	ENCSR264ZVW	ENCFF768MUN	naive thymus-derived CD8-positive, alpha-beta T cell	/biosample-types/primary_cell_CL_0000900/	ENCODE-rE2G predictions for naive thymus-derived CD8-positive, alpha-beta T cell; Donor: ENCDO100JZM		ENCDO100JZM
LARP4B	chr10:931455-932032	chr10:931705-931706	0.999987264415978	ENCSR264ZVW	ENCFF768MUN	naive thymus-derived CD8-positive, alpha-beta T cell	/biosample-types/primary_cell_CL_0000900/	ENCODE-rE2G predictions for naive thymus-derived CD8-positive, alpha-beta T cell; Donor: ENCDO100JZM		ENCDO100JZM
LARP4B	chr10:939189-939689	chr10:931705-931706	0.26884876996355	ENCSR264ZVW	ENCFF768MUN	naive thymus-derived CD8-positive, alpha-beta T cell	/biosample-types/primary_cell_CL_0000900/	ENCODE-rE2G predictions for naive thymus-derived CD8-positive, alpha-beta T cell; Donor: ENCDO100JZM		ENCDO100JZM
GTPBP4	chr10:988121-988658	chr10:988408-988409	0.999980325150819	ENCSR264ZVW	ENCFF768MUN	naive thymus-derived CD8-positive, alpha-beta T cell	/biosample-types/primary_cell_CL_0000900/	ENCODE-rE2G predictions for naive thymus-derived CD8-positive, alpha-beta T cell; Donor: ENCDO100JZM		ENCDO100JZM
IDI1	chr10:1048244-1048744	chr10:1049366-1049367	0.965068935966592	ENCSR264ZVW	ENCFF768MUN	naive thymus-derived CD8-positive, alpha-beta T cell	/biosample-types/primary_cell_CL_0000900/	ENCODE-rE2G predictions for naive thymus-derived CD8-positive, alpha-beta T cell; Donor: ENCDO100JZM		ENCDO100JZM
WDR37	chr10:1048244-1048744	chr10:1056835-1056836	0.534041729193054	ENCSR264ZVW	ENCFF768MUN	naive thymus-derived CD8-positive, alpha-beta T cell	/biosample-types/primary_cell_CL_0000900/	ENCODE-rE2G predictions for naive thymus-derived CD8-positive, alpha-beta T cell; Donor: ENCDO100JZM		ENCDO100JZM
IDI1	chr10:1048789-1049616	chr10:1049366-1049367	0.9999735841759	ENCSR264ZVW	ENCFF768MUN	naive thymus-derived CD8-positive, alpha-beta T cell	/biosample-types/primary_cell_CL_0000900/	ENCODE-rE2G predictions for naive thymus-derived CD8-positive, alpha-beta T cell; Donor: ENCDO100JZM		ENCDO100JZM
WDR37	chr10:1056082-1057085	chr10:1056835-1056836	0.999903605315679	ENCSR264ZVW	ENCFF768MUN	naive thymus-derived CD8-positive, alpha-beta T cell	/biosample-types/primary_cell_CL_0000900/	ENCODE-rE2G predictions for naive thymus-derived CD8-positive, alpha-beta T cell; Donor: ENCDO100JZM		ENCDO100JZM
ADARB2	chr10:1110013-1110513	chr10:1737476-1737477	0.201842750718499	ENCSR264ZVW	ENCFF768MUN	naive thymus-derived CD8-positive, alpha-beta T cell	/biosample-types/primary_cell_CL_0000900/	ENCODE-rE2G predictions for naive thymus-derived CD8-positive, alpha-beta T cell; Donor: ENCDO100JZM		ENCDO100JZM
ADARB2	chr10:1204843-1205822	chr10:1737476-1737477	0.201858362992673	ENCSR264ZVW	ENCFF768MUN	naive thymus-derived CD8-positive, alpha-beta T cell	/biosample-types/primary_cell_CL_0000900/	ENCODE-rE2G predictions for naive thymus-derived CD8-positive, alpha-beta T cell; Donor: ENCDO100JZM		ENCDO100JZM
ADARB2	chr10:1240355-1240855	chr10:1737476-1737477	0.221339177608345	ENCSR264ZVW	ENCFF768MUN	naive thymus-derived CD8-positive, alpha-beta T cell	/biosample-types/primary_cell_CL_0000900/	ENCODE-rE2G predictions for naive thymus-derived CD8-positive, alpha-beta T cell; Donor: ENCDO100JZM		ENCDO100JZM
ADARB2	chr10:1359566-1360066	chr10:1737476-1737477	0.205173366072004	ENCSR264ZVW	ENCFF768MUN	naive thymus-derived CD8-positive, alpha-beta T cell	/biosample-types/primary_cell_CL_0000900/	ENCODE-rE2G predictions for naive thymus-derived CD8-positive, alpha-beta T cell; Donor: ENCDO100JZM		ENCDO100JZM
ADARB2	chr10:1362473-1362973	chr10:1737476-1737477	0.229171310566583	ENCSR264ZVW	ENCFF768MUN	naive thymus-derived CD8-positive, alpha-beta T cell	/biosample-types/primary_cell_CL_0000900/	ENCODE-rE2G predictions for naive thymus-derived CD8-positive, alpha-beta T cell; Donor: ENCDO100JZM		ENCDO100JZM
ADARB2	chr10:1411024-1411919	chr10:1737476-1737477	0.253423195351533	ENCSR264ZVW	ENCFF768MUN	naive thymus-derived CD8-positive, alpha-beta T cell	/biosample-types/primary_cell_CL_0000900/	ENCODE-rE2G predictions for naive thymus-derived CD8-positive, alpha-beta T cell; Donor: ENCDO100JZM		ENCDO100JZM
ADARB2	chr10:1420815-1421315	chr10:1737476-1737477	0.381291244265356	ENCSR264ZVW	ENCFF768MUN	naive thymus-derived CD8-positive, alpha-beta T cell	/biosample-types/primary_cell_CL_0000900/	ENCODE-rE2G predictions for naive thymus-derived CD8-positive, alpha-beta T cell; Donor: ENCDO100JZM		ENCDO100JZM
ADARB2	chr10:1515377-1515877	chr10:1737476-1737477	0.207763473662229	ENCSR264ZVW	ENCFF768MUN	naive thymus-derived CD8-positive, alpha-beta T cell	/biosample-types/primary_cell_CL_0000900/	ENCODE-rE2G predictions for naive thymus-derived CD8-positive, alpha-beta T cell; Donor: ENCDO100JZM		ENCDO100JZM
ADARB2	chr10:1529797-1530297	chr10:1737476-1737477	0.293042122992023	ENCSR264ZVW	ENCFF768MUN	naive thymus-derived CD8-positive, alpha-beta T cell	/biosample-types/primary_cell_CL_0000900/	ENCODE-rE2G predictions for naive thymus-derived CD8-positive, alpha-beta T cell; Donor: ENCDO100JZM		ENCDO100JZM
ADARB2	chr10:1534865-1535365	chr10:1737476-1737477	0.333690493287082	ENCSR264ZVW	ENCFF768MUN	naive thymus-derived CD8-positive, alpha-beta T cell	/biosample-types/primary_cell_CL_0000900/	ENCODE-rE2G predictions for naive thymus-derived CD8-positive, alpha-beta T cell; Donor: ENCDO100JZM		ENCDO100JZM
ADARB2	chr10:1538394-1538894	chr10:1737476-1737477	0.355554152210129	ENCSR264ZVW	ENCFF768MUN	naive thymus-derived CD8-positive, alpha-beta T cell	/biosample-types/primary_cell_CL_0000900/	ENCODE-rE2G predictions for naive thymus-derived CD8-positive, alpha-beta T cell; Donor: ENCDO100JZM		ENCDO100JZM
ADARB2	chr10:1542903-1543403	chr10:1737476-1737477	0.252102311930558	ENCSR264ZVW	ENCFF768MUN	naive thymus-derived CD8-positive, alpha-beta T cell	/biosample-types/primary_cell_CL_0000900/	ENCODE-rE2G predictions for naive thymus-derived CD8-positive, alpha-beta T cell; Donor: ENCDO100JZM		ENCDO100JZM
ADARB2	chr10:1551636-1552426	chr10:1737476-1737477	0.429012581583007	ENCSR264ZVW	ENCFF768MUN	naive thymus-derived CD8-positive, alpha-beta T cell	/biosample-types/primary_cell_CL_0000900/	ENCODE-rE2G predictions for naive thymus-derived CD8-positive, alpha-beta T cell; Donor: ENCDO100JZM		ENCDO100JZM
ADARB2	chr10:1556421-1556921	chr10:1737476-1737477	0.290434524927406	ENCSR264ZVW	ENCFF768MUN	naive thymus-derived CD8-positive, alpha-beta T cell	/biosample-types/primary_cell_CL_0000900/	ENCODE-rE2G predictions for naive thymus-derived CD8-positive, alpha-beta T cell; Donor: ENCDO100JZM		ENCDO100JZM
ADARB2	chr10:1572791-1573291	chr10:1737476-1737477	0.292186681150414	ENCSR264ZVW	ENCFF768MUN	naive thymus-derived CD8-positive, alpha-beta T cell	/biosample-types/primary_cell_CL_0000900/	ENCODE-rE2G predictions for naive thymus-derived CD8-positive, alpha-beta T cell; Donor: ENCDO100JZM		ENCDO100JZM
ADARB2	chr10:1573340-1573840	chr10:1737476-1737477	0.292366840796664	ENCSR264ZVW	ENCFF768MUN	naive thymus-derived CD8-positive, alpha-beta T cell	/biosample-types/primary_cell_CL_0000900/	ENCODE-rE2G predictions for naive thymus-derived CD8-positive, alpha-beta T cell; Donor: ENCDO100JZM		ENCDO100JZM
ADARB2	chr10:1578334-1578834	chr10:1737476-1737477	0.231949202982883	ENCSR264ZVW	ENCFF768MUN	naive thymus-derived CD8-positive, alpha-beta T cell	/biosample-types/primary_cell_CL_0000900/	ENCODE-rE2G predictions for naive thymus-derived CD8-positive, alpha-beta T cell; Donor: ENCDO100JZM		ENCDO100JZM
ADARB2	chr10:1588413-1588913	chr10:1737476-1737477	0.262278330838009	ENCSR264ZVW	ENCFF768MUN	naive thymus-derived CD8-positive, alpha-beta T cell	/biosample-types/primary_cell_CL_0000900/	ENCODE-rE2G predictions for naive thymus-derived CD8-positive, alpha-beta T cell; Donor: ENCDO100JZM		ENCDO100JZM
ADARB2	chr10:1590473-1590973	chr10:1737476-1737477	0.413622256892308	ENCSR264ZVW	ENCFF768MUN	naive thymus-derived CD8-positive, alpha-beta T cell	/biosample-types/primary_cell_CL_0000900/	ENCODE-rE2G predictions for naive thymus-derived CD8-positive, alpha-beta T cell; Donor: ENCDO100JZM		ENCDO100JZM
ADARB2	chr10:1602086-1602586	chr10:1737476-1737477	0.275169608560231	ENCSR264ZVW	ENCFF768MUN	naive thymus-derived CD8-positive, alpha-beta T cell	/biosample-types/primary_cell_CL_0000900/	ENCODE-rE2G predictions for naive thymus-derived CD8-positive, alpha-beta T cell; Donor: ENCDO100JZM		ENCDO100JZM
ADARB2	chr10:1607217-1607717	chr10:1737476-1737477	0.366747158668762	ENCSR264ZVW	ENCFF768MUN	naive thymus-derived CD8-positive, alpha-beta T cell	/biosample-types/primary_cell_CL_0000900/	ENCODE-rE2G predictions for naive thymus-derived CD8-positive, alpha-beta T cell; Donor: ENCDO100JZM		ENCDO100JZM
ADARB2	chr10:1611742-1612242	chr10:1737476-1737477	0.351391578368504	ENCSR264ZVW	ENCFF768MUN	naive thymus-derived CD8-positive, alpha-beta T cell	/biosample-types/primary_cell_CL_0000900/	ENCODE-rE2G predictions for naive thymus-derived CD8-positive, alpha-beta T cell; Donor: ENCDO100JZM		ENCDO100JZM
ADARB2	chr10:1625517-1626017	chr10:1737476-1737477	0.282584922508025	ENCSR264ZVW	ENCFF768MUN	naive thymus-derived CD8-positive, alpha-beta T cell	/biosample-types/primary_cell_CL_0000900/	ENCODE-rE2G predictions for naive thymus-derived CD8-positive, alpha-beta T cell; Donor: ENCDO100JZM		ENCDO100JZM
ADARB2	chr10:1626423-1627333	chr10:1737476-1737477	0.544176833141398	ENCSR264ZVW	ENCFF768MUN	naive thymus-derived CD8-positive, alpha-beta T cell	/biosample-types/primary_cell_CL_0000900/	ENCODE-rE2G predictions for naive thymus-derived CD8-positive, alpha-beta T cell; Donor: ENCDO100JZM		ENCDO100JZM
ADARB2	chr10:1629297-1629797	chr10:1737476-1737477	0.348795555650794	ENCSR264ZVW	ENCFF768MUN	naive thymus-derived CD8-positive, alpha-beta T cell	/biosample-types/primary_cell_CL_0000900/	ENCODE-rE2G predictions for naive thymus-derived CD8-positive, alpha-beta T cell; Donor: ENCDO100JZM		ENCDO100JZM
ADARB2	chr10:1630321-1630821	chr10:1737476-1737477	0.402677767629682	ENCSR264ZVW	ENCFF768MUN	naive thymus-derived CD8-positive, alpha-beta T cell	/biosample-types/primary_cell_CL_0000900/	ENCODE-rE2G predictions for naive thymus-derived CD8-positive, alpha-beta T cell; Donor: ENCDO100JZM		ENCDO100JZM
ADARB2	chr10:1631169-1631669	chr10:1737476-1737477	0.366996122623958	ENCSR264ZVW	ENCFF768MUN	naive thymus-derived CD8-positive, alpha-beta T cell	/biosample-types/primary_cell_CL_0000900/	ENCODE-rE2G predictions for naive thymus-derived CD8-positive, alpha-beta T cell; Donor: ENCDO100JZM		ENCDO100JZM
ADARB2	chr10:1638892-1639392	chr10:1737476-1737477	0.217374226895872	ENCSR264ZVW	ENCFF768MUN	naive thymus-derived CD8-positive, alpha-beta T cell	/biosample-types/primary_cell_CL_0000900/	ENCODE-rE2G predictions for naive thymus-derived CD8-positive, alpha-beta T cell; Donor: ENCDO100JZM		ENCDO100JZM
ADARB2	chr10:1645053-1645553	chr10:1737476-1737477	0.283913562487527	ENCSR264ZVW	ENCFF768MUN	naive thymus-derived CD8-positive, alpha-beta T cell	/biosample-types/primary_cell_CL_0000900/	ENCODE-rE2G predictions for naive thymus-derived CD8-positive, alpha-beta T cell; Donor: ENCDO100JZM		ENCDO100JZM
ADARB2	chr10:1651004-1651504	chr10:1737476-1737477	0.317628308535305	ENCSR264ZVW	ENCFF768MUN	naive thymus-derived CD8-positive, alpha-beta T cell	/biosample-types/primary_cell_CL_0000900/	ENCODE-rE2G predictions for naive thymus-derived CD8-positive, alpha-beta T cell; Donor: ENCDO100JZM		ENCDO100JZM
ADARB2	chr10:1651867-1652367	chr10:1737476-1737477	0.28219507645713	ENCSR264ZVW	ENCFF768MUN	naive thymus-derived CD8-positive, alpha-beta T cell	/biosample-types/primary_cell_CL_0000900/	ENCODE-rE2G predictions for naive thymus-derived CD8-positive, alpha-beta T cell; Donor: ENCDO100JZM		ENCDO100JZM
ADARB2	chr10:1654224-1655115	chr10:1737476-1737477	0.579202812553763	ENCSR264ZVW	ENCFF768MUN	naive thymus-derived CD8-positive, alpha-beta T cell	/biosample-types/primary_cell_CL_0000900/	ENCODE-rE2G predictions for naive thymus-derived CD8-positive, alpha-beta T cell; Donor: ENCDO100JZM		ENCDO100JZM
ADARB2	chr10:1658477-1658977	chr10:1737476-1737477	0.306306057485391	ENCSR264ZVW	ENCFF768MUN	naive thymus-derived CD8-positive, alpha-beta T cell	/biosample-types/primary_cell_CL_0000900/	ENCODE-rE2G predictions for naive thymus-derived CD8-positive, alpha-beta T cell; Donor: ENCDO100JZM		ENCDO100JZM
ADARB2	chr10:1662053-1662553	chr10:1737476-1737477	0.265005567289819	ENCSR264ZVW	ENCFF768MUN	naive thymus-derived CD8-positive, alpha-beta T cell	/biosample-types/primary_cell_CL_0000900/	ENCODE-rE2G predictions for naive thymus-derived CD8-positive, alpha-beta T cell; Donor: ENCDO100JZM		ENCDO100JZM
ADARB2	chr10:1665182-1665682	chr10:1737476-1737477	0.265982367885709	ENCSR264ZVW	ENCFF768MUN	naive thymus-derived CD8-positive, alpha-beta T cell	/biosample-types/primary_cell_CL_0000900/	ENCODE-rE2G predictions for naive thymus-derived CD8-positive, alpha-beta T cell; Donor: ENCDO100JZM		ENCDO100JZM
ADARB2	chr10:1670618-1671447	chr10:1737476-1737477	0.571907627465734	ENCSR264ZVW	ENCFF768MUN	naive thymus-derived CD8-positive, alpha-beta T cell	/biosample-types/primary_cell_CL_0000900/	ENCODE-rE2G predictions for naive thymus-derived CD8-positive, alpha-beta T cell; Donor: ENCDO100JZM		ENCDO100JZM
ADARB2	chr10:1672715-1673215	chr10:1737476-1737477	0.362352079690779	ENCSR264ZVW	ENCFF768MUN	naive thymus-derived CD8-positive, alpha-beta T cell	/biosample-types/primary_cell_CL_0000900/	ENCODE-rE2G predictions for naive thymus-derived CD8-positive, alpha-beta T cell; Donor: ENCDO100JZM		ENCDO100JZM
ADARB2	chr10:1677200-1677700	chr10:1737476-1737477	0.363765724819363	ENCSR264ZVW	ENCFF768MUN	naive thymus-derived CD8-positive, alpha-beta T cell	/biosample-types/primary_cell_CL_0000900/	ENCODE-rE2G predictions for naive thymus-derived CD8-positive, alpha-beta T cell; Donor: ENCDO100JZM		ENCDO100JZM
ADARB2	chr10:1678578-1679078	chr10:1737476-1737477	0.216529450267501	ENCSR264ZVW	ENCFF768MUN	naive thymus-derived CD8-positive, alpha-beta T cell	/biosample-types/primary_cell_CL_0000900/	ENCODE-rE2G predictions for naive thymus-derived CD8-positive, alpha-beta T cell; Donor: ENCDO100JZM		ENCDO100JZM
ADARB2	chr10:1681581-1682081	chr10:1737476-1737477	0.297523081275878	ENCSR264ZVW	ENCFF768MUN	naive thymus-derived CD8-positive, alpha-beta T cell	/biosample-types/primary_cell_CL_0000900/	ENCODE-rE2G predictions for naive thymus-derived CD8-positive, alpha-beta T cell; Donor: ENCDO100JZM		ENCDO100JZM
ADARB2	chr10:1688241-1688741	chr10:1737476-1737477	0.289840332803304	ENCSR264ZVW	ENCFF768MUN	naive thymus-derived CD8-positive, alpha-beta T cell	/biosample-types/primary_cell_CL_0000900/	ENCODE-rE2G predictions for naive thymus-derived CD8-positive, alpha-beta T cell; Donor: ENCDO100JZM		ENCDO100JZM
ADARB2	chr10:1690526-1691026	chr10:1737476-1737477	0.255464419476569	ENCSR264ZVW	ENCFF768MUN	naive thymus-derived CD8-positive, alpha-beta T cell	/biosample-types/primary_cell_CL_0000900/	ENCODE-rE2G predictions for naive thymus-derived CD8-positive, alpha-beta T cell; Donor: ENCDO100JZM		ENCDO100JZM
ADARB2	chr10:1710487-1710987	chr10:1737476-1737477	0.240567123480082	ENCSR264ZVW	ENCFF768MUN	naive thymus-derived CD8-positive, alpha-beta T cell	/biosample-types/primary_cell_CL_0000900/	ENCODE-rE2G predictions for naive thymus-derived CD8-positive, alpha-beta T cell; Donor: ENCDO100JZM		ENCDO100JZM
ADARB2	chr10:1736434-1736934	chr10:1737476-1737477	0.922728658333026	ENCSR264ZVW	ENCFF768MUN	naive thymus-derived CD8-positive, alpha-beta T cell	/biosample-types/primary_cell_CL_0000900/	ENCODE-rE2G predictions for naive thymus-derived CD8-positive, alpha-beta T cell; Donor: ENCDO100JZM		ENCDO100JZM
ADARB2	chr10:1737064-1737726	chr10:1737476-1737477	0.999997524984952	ENCSR264ZVW	ENCFF768MUN	naive thymus-derived CD8-positive, alpha-beta T cell	/biosample-types/primary_cell_CL_0000900/	ENCODE-rE2G predictions for naive thymus-derived CD8-positive, alpha-beta T cell; Donor: ENCDO100JZM		ENCDO100JZM
ADARB2	chr10:1739747-1740247	chr10:1737476-1737477	0.970885566273441	ENCSR264ZVW	ENCFF768MUN	naive thymus-derived CD8-positive, alpha-beta T cell	/biosample-types/primary_cell_CL_0000900/	ENCODE-rE2G predictions for naive thymus-derived CD8-positive, alpha-beta T cell; Donor: ENCDO100JZM		ENCDO100JZM
ADARB2	chr10:1755482-1755982	chr10:1737476-1737477	0.606166645638745	ENCSR264ZVW	ENCFF768MUN	naive thymus-derived CD8-positive, alpha-beta T cell	/biosample-types/primary_cell_CL_0000900/	ENCODE-rE2G predictions for naive thymus-derived CD8-positive, alpha-beta T cell; Donor: ENCDO100JZM		ENCDO100JZM
ADARB2	chr10:1765953-1766453	chr10:1737476-1737477	0.218092911615894	ENCSR264ZVW	ENCFF768MUN	naive thymus-derived CD8-positive, alpha-beta T cell	/biosample-types/primary_cell_CL_0000900/	ENCODE-rE2G predictions for naive thymus-derived CD8-positive, alpha-beta T cell; Donor: ENCDO100JZM		ENCDO100JZM
ADARB2	chr10:1836339-1836839	chr10:1737476-1737477	0.325478915611652	ENCSR264ZVW	ENCFF768MUN	naive thymus-derived CD8-positive, alpha-beta T cell	/biosample-types/primary_cell_CL_0000900/	ENCODE-rE2G predictions for naive thymus-derived CD8-positive, alpha-beta T cell; Donor: ENCDO100JZM		ENCDO100JZM
ADARB2	chr10:1938289-1938789	chr10:1737476-1737477	0.374213190021624	ENCSR264ZVW	ENCFF768MUN	naive thymus-derived CD8-positive, alpha-beta T cell	/biosample-types/primary_cell_CL_0000900/	ENCODE-rE2G predictions for naive thymus-derived CD8-positive, alpha-beta T cell; Donor: ENCDO100JZM		ENCDO100JZM
ADARB2	chr10:1939027-1939527	chr10:1737476-1737477	0.424454326429436	ENCSR264ZVW	ENCFF768MUN	naive thymus-derived CD8-positive, alpha-beta T cell	/biosample-types/primary_cell_CL_0000900/	ENCODE-rE2G predictions for naive thymus-derived CD8-positive, alpha-beta T cell; Donor: ENCDO100JZM		ENCDO100JZM
PFKP	chr10:3066297-3066797	chr10:3067519-3067520	0.792906656441113	ENCSR264ZVW	ENCFF768MUN	naive thymus-derived CD8-positive, alpha-beta T cell	/biosample-types/primary_cell_CL_0000900/	ENCODE-rE2G predictions for naive thymus-derived CD8-positive, alpha-beta T cell; Donor: ENCDO100JZM		ENCDO100JZM
PFKP	chr10:3067265-3067769	chr10:3067519-3067520	0.99999918256967	ENCSR264ZVW	ENCFF768MUN	naive thymus-derived CD8-positive, alpha-beta T cell	/biosample-types/primary_cell_CL_0000900/	ENCODE-rE2G predictions for naive thymus-derived CD8-positive, alpha-beta T cell; Donor: ENCDO100JZM		ENCDO100JZM
PFKP	chr10:3068078-3068578	chr10:3067519-3067520	0.97211142312773	ENCSR264ZVW	ENCFF768MUN	naive thymus-derived CD8-positive, alpha-beta T cell	/biosample-types/primary_cell_CL_0000900/	ENCODE-rE2G predictions for naive thymus-derived CD8-positive, alpha-beta T cell; Donor: ENCDO100JZM		ENCDO100JZM
