## Supplementary Table 2 for "Scalable transcription factor mapping uncovers the regulatory dynamics of natural and synthetic transcription factors in human T cell states": Supplementary_Table_2.csv (part 2372 of 2935)

gene_name	enh_region	gene_tss_window	ENCODE-rE2G_Model_Score	Accession	file_id	Biosample.term.name	Biosample.ontology	Description	Annotation.treatment	donor
PFKP	chr10:3068888-3069388	chr10:3067519-3067520	0.850983832863541	ENCSR264ZVW	ENCFF768MUN	naive thymus-derived CD8-positive, alpha-beta T cell	/biosample-types/primary_cell_CL_0000900/	ENCODE-rE2G predictions for naive thymus-derived CD8-positive, alpha-beta T cell; Donor: ENCDO100JZM		ENCDO100JZM
PITRM1	chr10:3172586-3173377	chr10:3172841-3172842	0.999897321341669	ENCSR264ZVW	ENCFF768MUN	naive thymus-derived CD8-positive, alpha-beta T cell	/biosample-types/primary_cell_CL_0000900/	ENCODE-rE2G predictions for naive thymus-derived CD8-positive, alpha-beta T cell; Donor: ENCDO100JZM		ENCDO100JZM
KLF6	chr10:3775875-3776375	chr10:3785281-3785282	0.208315613742748	ENCSR264ZVW	ENCFF768MUN	naive thymus-derived CD8-positive, alpha-beta T cell	/biosample-types/primary_cell_CL_0000900/	ENCODE-rE2G predictions for naive thymus-derived CD8-positive, alpha-beta T cell; Donor: ENCDO100JZM		ENCDO100JZM
KLF6	chr10:3776604-3777480	chr10:3785281-3785282	0.365926508294539	ENCSR264ZVW	ENCFF768MUN	naive thymus-derived CD8-positive, alpha-beta T cell	/biosample-types/primary_cell_CL_0000900/	ENCODE-rE2G predictions for naive thymus-derived CD8-positive, alpha-beta T cell; Donor: ENCDO100JZM		ENCDO100JZM
KLF6	chr10:3782449-3782949	chr10:3785281-3785282	0.861207888732186	ENCSR264ZVW	ENCFF768MUN	naive thymus-derived CD8-positive, alpha-beta T cell	/biosample-types/primary_cell_CL_0000900/	ENCODE-rE2G predictions for naive thymus-derived CD8-positive, alpha-beta T cell; Donor: ENCDO100JZM		ENCDO100JZM
KLF6	chr10:3783214-3783714	chr10:3785281-3785282	0.898008927498514	ENCSR264ZVW	ENCFF768MUN	naive thymus-derived CD8-positive, alpha-beta T cell	/biosample-types/primary_cell_CL_0000900/	ENCODE-rE2G predictions for naive thymus-derived CD8-positive, alpha-beta T cell; Donor: ENCDO100JZM		ENCDO100JZM
KLF6	chr10:3783829-3784329	chr10:3785281-3785282	0.902636549816215	ENCSR264ZVW	ENCFF768MUN	naive thymus-derived CD8-positive, alpha-beta T cell	/biosample-types/primary_cell_CL_0000900/	ENCODE-rE2G predictions for naive thymus-derived CD8-positive, alpha-beta T cell; Donor: ENCDO100JZM		ENCDO100JZM
KLF6	chr10:3785031-3785663	chr10:3785281-3785282	0.999990663539404	ENCSR264ZVW	ENCFF768MUN	naive thymus-derived CD8-positive, alpha-beta T cell	/biosample-types/primary_cell_CL_0000900/	ENCODE-rE2G predictions for naive thymus-derived CD8-positive, alpha-beta T cell; Donor: ENCDO100JZM		ENCDO100JZM
KLF6	chr10:3804220-3804720	chr10:3785281-3785282	0.328536872994217	ENCSR264ZVW	ENCFF768MUN	naive thymus-derived CD8-positive, alpha-beta T cell	/biosample-types/primary_cell_CL_0000900/	ENCODE-rE2G predictions for naive thymus-derived CD8-positive, alpha-beta T cell; Donor: ENCDO100JZM		ENCDO100JZM
KLF6	chr10:3805182-3805682	chr10:3785281-3785282	0.277144238592806	ENCSR264ZVW	ENCFF768MUN	naive thymus-derived CD8-positive, alpha-beta T cell	/biosample-types/primary_cell_CL_0000900/	ENCODE-rE2G predictions for naive thymus-derived CD8-positive, alpha-beta T cell; Donor: ENCDO100JZM		ENCDO100JZM
KLF6	chr10:3805834-3806334	chr10:3785281-3785282	0.208217515732416	ENCSR264ZVW	ENCFF768MUN	naive thymus-derived CD8-positive, alpha-beta T cell	/biosample-types/primary_cell_CL_0000900/	ENCODE-rE2G predictions for naive thymus-derived CD8-positive, alpha-beta T cell; Donor: ENCDO100JZM		ENCDO100JZM
KLF6	chr10:3810016-3810516	chr10:3785281-3785282	0.260932980990335	ENCSR264ZVW	ENCFF768MUN	naive thymus-derived CD8-positive, alpha-beta T cell	/biosample-types/primary_cell_CL_0000900/	ENCODE-rE2G predictions for naive thymus-derived CD8-positive, alpha-beta T cell; Donor: ENCDO100JZM		ENCDO100JZM
AKR1E2	chr10:4815181-4815681	chr10:4826176-4826177	0.68130453954414	ENCSR264ZVW	ENCFF768MUN	naive thymus-derived CD8-positive, alpha-beta T cell	/biosample-types/primary_cell_CL_0000900/	ENCODE-rE2G predictions for naive thymus-derived CD8-positive, alpha-beta T cell; Donor: ENCDO100JZM		ENCDO100JZM
AKR1E2	chr10:4825543-4826917	chr10:4826176-4826177	0.999993534699023	ENCSR264ZVW	ENCFF768MUN	naive thymus-derived CD8-positive, alpha-beta T cell	/biosample-types/primary_cell_CL_0000900/	ENCODE-rE2G predictions for naive thymus-derived CD8-positive, alpha-beta T cell; Donor: ENCDO100JZM		ENCDO100JZM
AKR1E2	chr10:4849586-4850086	chr10:4826176-4826177	0.654797997257589	ENCSR264ZVW	ENCFF768MUN	naive thymus-derived CD8-positive, alpha-beta T cell	/biosample-types/primary_cell_CL_0000900/	ENCODE-rE2G predictions for naive thymus-derived CD8-positive, alpha-beta T cell; Donor: ENCDO100JZM		ENCDO100JZM
CALML5	chr10:5412283-5412783	chr10:5499570-5499571	0.220707399058774	ENCSR264ZVW	ENCFF768MUN	naive thymus-derived CD8-positive, alpha-beta T cell	/biosample-types/primary_cell_CL_0000900/	ENCODE-rE2G predictions for naive thymus-derived CD8-positive, alpha-beta T cell; Donor: ENCDO100JZM		ENCDO100JZM
NET1	chr10:5446300-5446827	chr10:5446550-5446551	0.999998742143826	ENCSR264ZVW	ENCFF768MUN	naive thymus-derived CD8-positive, alpha-beta T cell	/biosample-types/primary_cell_CL_0000900/	ENCODE-rE2G predictions for naive thymus-derived CD8-positive, alpha-beta T cell; Donor: ENCDO100JZM		ENCDO100JZM
CALML5	chr10:5447482-5447982	chr10:5499570-5499571	0.50940236555044	ENCSR264ZVW	ENCFF768MUN	naive thymus-derived CD8-positive, alpha-beta T cell	/biosample-types/primary_cell_CL_0000900/	ENCODE-rE2G predictions for naive thymus-derived CD8-positive, alpha-beta T cell; Donor: ENCDO100JZM		ENCDO100JZM
NET1	chr10:5447482-5447982	chr10:5446550-5446551	0.89325387905603	ENCSR264ZVW	ENCFF768MUN	naive thymus-derived CD8-positive, alpha-beta T cell	/biosample-types/primary_cell_CL_0000900/	ENCODE-rE2G predictions for naive thymus-derived CD8-positive, alpha-beta T cell; Donor: ENCDO100JZM		ENCDO100JZM
CALML5	chr10:5463118-5463618	chr10:5499570-5499571	0.290406368436445	ENCSR264ZVW	ENCFF768MUN	naive thymus-derived CD8-positive, alpha-beta T cell	/biosample-types/primary_cell_CL_0000900/	ENCODE-rE2G predictions for naive thymus-derived CD8-positive, alpha-beta T cell; Donor: ENCDO100JZM		ENCDO100JZM
CALML5	chr10:5466371-5466871	chr10:5499570-5499571	0.556336984347652	ENCSR264ZVW	ENCFF768MUN	naive thymus-derived CD8-positive, alpha-beta T cell	/biosample-types/primary_cell_CL_0000900/	ENCODE-rE2G predictions for naive thymus-derived CD8-positive, alpha-beta T cell; Donor: ENCDO100JZM		ENCDO100JZM
NET1	chr10:5466371-5466871	chr10:5446550-5446551	0.214943455798936	ENCSR264ZVW	ENCFF768MUN	naive thymus-derived CD8-positive, alpha-beta T cell	/biosample-types/primary_cell_CL_0000900/	ENCODE-rE2G predictions for naive thymus-derived CD8-positive, alpha-beta T cell; Donor: ENCDO100JZM		ENCDO100JZM
CALML5	chr10:5469858-5470358	chr10:5499570-5499571	0.464890150086661	ENCSR264ZVW	ENCFF768MUN	naive thymus-derived CD8-positive, alpha-beta T cell	/biosample-types/primary_cell_CL_0000900/	ENCODE-rE2G predictions for naive thymus-derived CD8-positive, alpha-beta T cell; Donor: ENCDO100JZM		ENCDO100JZM
CALML5	chr10:5478731-5479231	chr10:5499570-5499571	0.427910172597171	ENCSR264ZVW	ENCFF768MUN	naive thymus-derived CD8-positive, alpha-beta T cell	/biosample-types/primary_cell_CL_0000900/	ENCODE-rE2G predictions for naive thymus-derived CD8-positive, alpha-beta T cell; Donor: ENCDO100JZM		ENCDO100JZM
CALML5	chr10:5480421-5480921	chr10:5499570-5499571	0.437874876599	ENCSR264ZVW	ENCFF768MUN	naive thymus-derived CD8-positive, alpha-beta T cell	/biosample-types/primary_cell_CL_0000900/	ENCODE-rE2G predictions for naive thymus-derived CD8-positive, alpha-beta T cell; Donor: ENCDO100JZM		ENCDO100JZM
CALML5	chr10:5488208-5488708	chr10:5499570-5499571	0.543233329568023	ENCSR264ZVW	ENCFF768MUN	naive thymus-derived CD8-positive, alpha-beta T cell	/biosample-types/primary_cell_CL_0000900/	ENCODE-rE2G predictions for naive thymus-derived CD8-positive, alpha-beta T cell; Donor: ENCDO100JZM		ENCDO100JZM
CALML5	chr10:5492477-5492977	chr10:5499570-5499571	0.920937133439238	ENCSR264ZVW	ENCFF768MUN	naive thymus-derived CD8-positive, alpha-beta T cell	/biosample-types/primary_cell_CL_0000900/	ENCODE-rE2G predictions for naive thymus-derived CD8-positive, alpha-beta T cell; Donor: ENCDO100JZM		ENCDO100JZM
CALML5	chr10:5493141-5493641	chr10:5499570-5499571	0.639958060991821	ENCSR264ZVW	ENCFF768MUN	naive thymus-derived CD8-positive, alpha-beta T cell	/biosample-types/primary_cell_CL_0000900/	ENCODE-rE2G predictions for naive thymus-derived CD8-positive, alpha-beta T cell; Donor: ENCDO100JZM		ENCDO100JZM
CALML5	chr10:5496255-5496755	chr10:5499570-5499571	0.640221887750635	ENCSR264ZVW	ENCFF768MUN	naive thymus-derived CD8-positive, alpha-beta T cell	/biosample-types/primary_cell_CL_0000900/	ENCODE-rE2G predictions for naive thymus-derived CD8-positive, alpha-beta T cell; Donor: ENCDO100JZM		ENCDO100JZM
CALML5	chr10:5498679-5499179	chr10:5499570-5499571	0.99998913117968	ENCSR264ZVW	ENCFF768MUN	naive thymus-derived CD8-positive, alpha-beta T cell	/biosample-types/primary_cell_CL_0000900/	ENCODE-rE2G predictions for naive thymus-derived CD8-positive, alpha-beta T cell; Donor: ENCDO100JZM		ENCDO100JZM
CALML5	chr10:5499258-5499820	chr10:5499570-5499571	0.99999883363453	ENCSR264ZVW	ENCFF768MUN	naive thymus-derived CD8-positive, alpha-beta T cell	/biosample-types/primary_cell_CL_0000900/	ENCODE-rE2G predictions for naive thymus-derived CD8-positive, alpha-beta T cell; Donor: ENCDO100JZM		ENCDO100JZM
CALML5	chr10:5507784-5508284	chr10:5499570-5499571	0.560272971204486	ENCSR264ZVW	ENCFF768MUN	naive thymus-derived CD8-positive, alpha-beta T cell	/biosample-types/primary_cell_CL_0000900/	ENCODE-rE2G predictions for naive thymus-derived CD8-positive, alpha-beta T cell; Donor: ENCDO100JZM		ENCDO100JZM
CALML5	chr10:5523727-5524227	chr10:5499570-5499571	0.320945104335006	ENCSR264ZVW	ENCFF768MUN	naive thymus-derived CD8-positive, alpha-beta T cell	/biosample-types/primary_cell_CL_0000900/	ENCODE-rE2G predictions for naive thymus-derived CD8-positive, alpha-beta T cell; Donor: ENCDO100JZM		ENCDO100JZM
ASB13	chr10:5548793-5549293	chr10:5666595-5666596	0.250261848626202	ENCSR264ZVW	ENCFF768MUN	naive thymus-derived CD8-positive, alpha-beta T cell	/biosample-types/primary_cell_CL_0000900/	ENCODE-rE2G predictions for naive thymus-derived CD8-positive, alpha-beta T cell; Donor: ENCDO100JZM		ENCDO100JZM
CALML5	chr10:5548793-5549293	chr10:5499570-5499571	0.470383332864308	ENCSR264ZVW	ENCFF768MUN	naive thymus-derived CD8-positive, alpha-beta T cell	/biosample-types/primary_cell_CL_0000900/	ENCODE-rE2G predictions for naive thymus-derived CD8-positive, alpha-beta T cell; Donor: ENCDO100JZM		ENCDO100JZM
CALML5	chr10:5552019-5552519	chr10:5499570-5499571	0.281869303151572	ENCSR264ZVW	ENCFF768MUN	naive thymus-derived CD8-positive, alpha-beta T cell	/biosample-types/primary_cell_CL_0000900/	ENCODE-rE2G predictions for naive thymus-derived CD8-positive, alpha-beta T cell; Donor: ENCDO100JZM		ENCDO100JZM
CALML5	chr10:5564117-5564998	chr10:5499570-5499571	0.367622575166996	ENCSR264ZVW	ENCFF768MUN	naive thymus-derived CD8-positive, alpha-beta T cell	/biosample-types/primary_cell_CL_0000900/	ENCODE-rE2G predictions for naive thymus-derived CD8-positive, alpha-beta T cell; Donor: ENCDO100JZM		ENCDO100JZM
CALML5	chr10:5566516-5567016	chr10:5499570-5499571	0.323607606309072	ENCSR264ZVW	ENCFF768MUN	naive thymus-derived CD8-positive, alpha-beta T cell	/biosample-types/primary_cell_CL_0000900/	ENCODE-rE2G predictions for naive thymus-derived CD8-positive, alpha-beta T cell; Donor: ENCDO100JZM		ENCDO100JZM
CALML5	chr10:5594354-5595087	chr10:5499570-5499571	0.218007976570055	ENCSR264ZVW	ENCFF768MUN	naive thymus-derived CD8-positive, alpha-beta T cell	/biosample-types/primary_cell_CL_0000900/	ENCODE-rE2G predictions for naive thymus-derived CD8-positive, alpha-beta T cell; Donor: ENCDO100JZM		ENCDO100JZM
ASB13	chr10:5623059-5623559	chr10:5666595-5666596	0.570961512421151	ENCSR264ZVW	ENCFF768MUN	naive thymus-derived CD8-positive, alpha-beta T cell	/biosample-types/primary_cell_CL_0000900/	ENCODE-rE2G predictions for naive thymus-derived CD8-positive, alpha-beta T cell; Donor: ENCDO100JZM		ENCDO100JZM
CALML5	chr10:5623059-5623559	chr10:5499570-5499571	0.293344716216763	ENCSR264ZVW	ENCFF768MUN	naive thymus-derived CD8-positive, alpha-beta T cell	/biosample-types/primary_cell_CL_0000900/	ENCODE-rE2G predictions for naive thymus-derived CD8-positive, alpha-beta T cell; Donor: ENCDO100JZM		ENCDO100JZM
NET1	chr10:5623059-5623559	chr10:5446550-5446551	0.293587999573851	ENCSR264ZVW	ENCFF768MUN	naive thymus-derived CD8-positive, alpha-beta T cell	/biosample-types/primary_cell_CL_0000900/	ENCODE-rE2G predictions for naive thymus-derived CD8-positive, alpha-beta T cell; Donor: ENCDO100JZM		ENCDO100JZM
ASB13	chr10:5629769-5630269	chr10:5666595-5666596	0.691810282494793	ENCSR264ZVW	ENCFF768MUN	naive thymus-derived CD8-positive, alpha-beta T cell	/biosample-types/primary_cell_CL_0000900/	ENCODE-rE2G predictions for naive thymus-derived CD8-positive, alpha-beta T cell; Donor: ENCDO100JZM		ENCDO100JZM
CALML5	chr10:5629769-5630269	chr10:5499570-5499571	0.214224985280294	ENCSR264ZVW	ENCFF768MUN	naive thymus-derived CD8-positive, alpha-beta T cell	/biosample-types/primary_cell_CL_0000900/	ENCODE-rE2G predictions for naive thymus-derived CD8-positive, alpha-beta T cell; Donor: ENCDO100JZM		ENCDO100JZM
ASB13	chr10:5638920-5639420	chr10:5666595-5666596	0.224722785859964	ENCSR264ZVW	ENCFF768MUN	naive thymus-derived CD8-positive, alpha-beta T cell	/biosample-types/primary_cell_CL_0000900/	ENCODE-rE2G predictions for naive thymus-derived CD8-positive, alpha-beta T cell; Donor: ENCDO100JZM		ENCDO100JZM
ASB13	chr10:5641446-5641946	chr10:5666595-5666596	0.448731273656782	ENCSR264ZVW	ENCFF768MUN	naive thymus-derived CD8-positive, alpha-beta T cell	/biosample-types/primary_cell_CL_0000900/	ENCODE-rE2G predictions for naive thymus-derived CD8-positive, alpha-beta T cell; Donor: ENCDO100JZM		ENCDO100JZM
ASB13	chr10:5646006-5646506	chr10:5666595-5666596	0.260021160166054	ENCSR264ZVW	ENCFF768MUN	naive thymus-derived CD8-positive, alpha-beta T cell	/biosample-types/primary_cell_CL_0000900/	ENCODE-rE2G predictions for naive thymus-derived CD8-positive, alpha-beta T cell; Donor: ENCDO100JZM		ENCDO100JZM
ASB13	chr10:5648999-5649499	chr10:5666595-5666596	0.201378880183461	ENCSR264ZVW	ENCFF768MUN	naive thymus-derived CD8-positive, alpha-beta T cell	/biosample-types/primary_cell_CL_0000900/	ENCODE-rE2G predictions for naive thymus-derived CD8-positive, alpha-beta T cell; Donor: ENCDO100JZM		ENCDO100JZM
ASB13	chr10:5650992-5651492	chr10:5666595-5666596	0.284999727274516	ENCSR264ZVW	ENCFF768MUN	naive thymus-derived CD8-positive, alpha-beta T cell	/biosample-types/primary_cell_CL_0000900/	ENCODE-rE2G predictions for naive thymus-derived CD8-positive, alpha-beta T cell; Donor: ENCDO100JZM		ENCDO100JZM
ASB13	chr10:5652661-5653161	chr10:5666595-5666596	0.272464104802677	ENCSR264ZVW	ENCFF768MUN	naive thymus-derived CD8-positive, alpha-beta T cell	/biosample-types/primary_cell_CL_0000900/	ENCODE-rE2G predictions for naive thymus-derived CD8-positive, alpha-beta T cell; Donor: ENCDO100JZM		ENCDO100JZM
ASB13	chr10:5654126-5654626	chr10:5666595-5666596	0.314546709275294	ENCSR264ZVW	ENCFF768MUN	naive thymus-derived CD8-positive, alpha-beta T cell	/biosample-types/primary_cell_CL_0000900/	ENCODE-rE2G predictions for naive thymus-derived CD8-positive, alpha-beta T cell; Donor: ENCDO100JZM		ENCDO100JZM
ASB13	chr10:5659511-5660361	chr10:5666595-5666596	0.636287398957854	ENCSR264ZVW	ENCFF768MUN	naive thymus-derived CD8-positive, alpha-beta T cell	/biosample-types/primary_cell_CL_0000900/	ENCODE-rE2G predictions for naive thymus-derived CD8-positive, alpha-beta T cell; Donor: ENCDO100JZM		ENCDO100JZM
ASB13	chr10:5661093-5661593	chr10:5666595-5666596	0.321987282517591	ENCSR264ZVW	ENCFF768MUN	naive thymus-derived CD8-positive, alpha-beta T cell	/biosample-types/primary_cell_CL_0000900/	ENCODE-rE2G predictions for naive thymus-derived CD8-positive, alpha-beta T cell; Donor: ENCDO100JZM		ENCDO100JZM
ASB13	chr10:5666095-5666963	chr10:5666595-5666596	0.999996830240871	ENCSR264ZVW	ENCFF768MUN	naive thymus-derived CD8-positive, alpha-beta T cell	/biosample-types/primary_cell_CL_0000900/	ENCODE-rE2G predictions for naive thymus-derived CD8-positive, alpha-beta T cell; Donor: ENCDO100JZM		ENCDO100JZM
FAM208B	chr10:5684448-5685087	chr10:5684837-5684838	0.999968979859356	ENCSR264ZVW	ENCFF768MUN	naive thymus-derived CD8-positive, alpha-beta T cell	/biosample-types/primary_cell_CL_0000900/	ENCODE-rE2G predictions for naive thymus-derived CD8-positive, alpha-beta T cell; Donor: ENCDO100JZM		ENCDO100JZM
FAM208B	chr10:5685129-5685855	chr10:5684837-5684838	0.999893046972671	ENCSR264ZVW	ENCFF768MUN	naive thymus-derived CD8-positive, alpha-beta T cell	/biosample-types/primary_cell_CL_0000900/	ENCODE-rE2G predictions for naive thymus-derived CD8-positive, alpha-beta T cell; Donor: ENCDO100JZM		ENCDO100JZM
ASB13	chr10:5692594-5693094	chr10:5666595-5666596	0.43764493429442	ENCSR264ZVW	ENCFF768MUN	naive thymus-derived CD8-positive, alpha-beta T cell	/biosample-types/primary_cell_CL_0000900/	ENCODE-rE2G predictions for naive thymus-derived CD8-positive, alpha-beta T cell; Donor: ENCDO100JZM		ENCDO100JZM
FAM208B	chr10:5692594-5693094	chr10:5684837-5684838	0.370957454381869	ENCSR264ZVW	ENCFF768MUN	naive thymus-derived CD8-positive, alpha-beta T cell	/biosample-types/primary_cell_CL_0000900/	ENCODE-rE2G predictions for naive thymus-derived CD8-positive, alpha-beta T cell; Donor: ENCDO100JZM		ENCDO100JZM
ASB13	chr10:5775600-5776100	chr10:5666595-5666596	0.299866101231652	ENCSR264ZVW	ENCFF768MUN	naive thymus-derived CD8-positive, alpha-beta T cell	/biosample-types/primary_cell_CL_0000900/	ENCODE-rE2G predictions for naive thymus-derived CD8-positive, alpha-beta T cell; Donor: ENCDO100JZM		ENCDO100JZM
GDI2	chr10:5813299-5814111	chr10:5813549-5813550	0.99990029730848	ENCSR264ZVW	ENCFF768MUN	naive thymus-derived CD8-positive, alpha-beta T cell	/biosample-types/primary_cell_CL_0000900/	ENCODE-rE2G predictions for naive thymus-derived CD8-positive, alpha-beta T cell; Donor: ENCDO100JZM		ENCDO100JZM
ANKRD16	chr10:5873397-5873897	chr10:5889897-5889898	0.244335828514052	ENCSR264ZVW	ENCFF768MUN	naive thymus-derived CD8-positive, alpha-beta T cell	/biosample-types/primary_cell_CL_0000900/	ENCODE-rE2G predictions for naive thymus-derived CD8-positive, alpha-beta T cell; Donor: ENCDO100JZM		ENCDO100JZM
ANKRD16	chr10:5889647-5890452	chr10:5889897-5889898	0.999978343233701	ENCSR264ZVW	ENCFF768MUN	naive thymus-derived CD8-positive, alpha-beta T cell	/biosample-types/primary_cell_CL_0000900/	ENCODE-rE2G predictions for naive thymus-derived CD8-positive, alpha-beta T cell; Donor: ENCDO100JZM		ENCDO100JZM
FBXO18	chr10:5889647-5890452	chr10:5890202-5890203	0.999904185256729	ENCSR264ZVW	ENCFF768MUN	naive thymus-derived CD8-positive, alpha-beta T cell	/biosample-types/primary_cell_CL_0000900/	ENCODE-rE2G predictions for naive thymus-derived CD8-positive, alpha-beta T cell; Donor: ENCDO100JZM		ENCDO100JZM
IL15RA	chr10:5975918-5976418	chr10:5977611-5977612	0.970088757732114	ENCSR264ZVW	ENCFF768MUN	naive thymus-derived CD8-positive, alpha-beta T cell	/biosample-types/primary_cell_CL_0000900/	ENCODE-rE2G predictions for naive thymus-derived CD8-positive, alpha-beta T cell; Donor: ENCDO100JZM		ENCDO100JZM
IL15RA	chr10:5976492-5976992	chr10:5977611-5977612	0.853139888518227	ENCSR264ZVW	ENCFF768MUN	naive thymus-derived CD8-positive, alpha-beta T cell	/biosample-types/primary_cell_CL_0000900/	ENCODE-rE2G predictions for naive thymus-derived CD8-positive, alpha-beta T cell; Donor: ENCDO100JZM		ENCDO100JZM
IL15RA	chr10:5977361-5977887	chr10:5977611-5977612	0.999998887705966	ENCSR264ZVW	ENCFF768MUN	naive thymus-derived CD8-positive, alpha-beta T cell	/biosample-types/primary_cell_CL_0000900/	ENCODE-rE2G predictions for naive thymus-derived CD8-positive, alpha-beta T cell; Donor: ENCDO100JZM		ENCDO100JZM
IL15RA	chr10:6014075-6014911	chr10:5977611-5977612	0.55554837286823	ENCSR264ZVW	ENCFF768MUN	naive thymus-derived CD8-positive, alpha-beta T cell	/biosample-types/primary_cell_CL_0000900/	ENCODE-rE2G predictions for naive thymus-derived CD8-positive, alpha-beta T cell; Donor: ENCDO100JZM		ENCDO100JZM
IL2RA	chr10:6014075-6014911	chr10:6062370-6062371	0.519938087968801	ENCSR264ZVW	ENCFF768MUN	naive thymus-derived CD8-positive, alpha-beta T cell	/biosample-types/primary_cell_CL_0000900/	ENCODE-rE2G predictions for naive thymus-derived CD8-positive, alpha-beta T cell; Donor: ENCDO100JZM		ENCDO100JZM
ANKRD16	chr10:6050724-6051511	chr10:5889897-5889898	0.258209666356582	ENCSR264ZVW	ENCFF768MUN	naive thymus-derived CD8-positive, alpha-beta T cell	/biosample-types/primary_cell_CL_0000900/	ENCODE-rE2G predictions for naive thymus-derived CD8-positive, alpha-beta T cell; Donor: ENCDO100JZM		ENCDO100JZM
IL15RA	chr10:6050724-6051511	chr10:5977611-5977612	0.915841575882433	ENCSR264ZVW	ENCFF768MUN	naive thymus-derived CD8-positive, alpha-beta T cell	/biosample-types/primary_cell_CL_0000900/	ENCODE-rE2G predictions for naive thymus-derived CD8-positive, alpha-beta T cell; Donor: ENCDO100JZM		ENCDO100JZM
IL2RA	chr10:6050724-6051511	chr10:6062370-6062371	0.986538188222227	ENCSR264ZVW	ENCFF768MUN	naive thymus-derived CD8-positive, alpha-beta T cell	/biosample-types/primary_cell_CL_0000900/	ENCODE-rE2G predictions for naive thymus-derived CD8-positive, alpha-beta T cell; Donor: ENCDO100JZM		ENCDO100JZM
PFKFB3	chr10:6050724-6051511	chr10:6202876-6202877	0.264542586530848	ENCSR264ZVW	ENCFF768MUN	naive thymus-derived CD8-positive, alpha-beta T cell	/biosample-types/primary_cell_CL_0000900/	ENCODE-rE2G predictions for naive thymus-derived CD8-positive, alpha-beta T cell; Donor: ENCDO100JZM		ENCDO100JZM
RBM17	chr10:6050724-6051511	chr10:6088985-6088986	0.53822200694692	ENCSR264ZVW	ENCFF768MUN	naive thymus-derived CD8-positive, alpha-beta T cell	/biosample-types/primary_cell_CL_0000900/	ENCODE-rE2G predictions for naive thymus-derived CD8-positive, alpha-beta T cell; Donor: ENCDO100JZM		ENCDO100JZM
IL15RA	chr10:6052553-6053053	chr10:5977611-5977612	0.669188445475388	ENCSR264ZVW	ENCFF768MUN	naive thymus-derived CD8-positive, alpha-beta T cell	/biosample-types/primary_cell_CL_0000900/	ENCODE-rE2G predictions for naive thymus-derived CD8-positive, alpha-beta T cell; Donor: ENCDO100JZM		ENCDO100JZM
IL2RA	chr10:6052553-6053053	chr10:6062370-6062371	0.887625166291188	ENCSR264ZVW	ENCFF768MUN	naive thymus-derived CD8-positive, alpha-beta T cell	/biosample-types/primary_cell_CL_0000900/	ENCODE-rE2G predictions for naive thymus-derived CD8-positive, alpha-beta T cell; Donor: ENCDO100JZM		ENCDO100JZM
IL2RA	chr10:6062077-6062823	chr10:6062370-6062371	0.999992152799614	ENCSR264ZVW	ENCFF768MUN	naive thymus-derived CD8-positive, alpha-beta T cell	/biosample-types/primary_cell_CL_0000900/	ENCODE-rE2G predictions for naive thymus-derived CD8-positive, alpha-beta T cell; Donor: ENCDO100JZM		ENCDO100JZM
IL2RA	chr10:6068347-6068847	chr10:6062370-6062371	0.827854879637534	ENCSR264ZVW	ENCFF768MUN	naive thymus-derived CD8-positive, alpha-beta T cell	/biosample-types/primary_cell_CL_0000900/	ENCODE-rE2G predictions for naive thymus-derived CD8-positive, alpha-beta T cell; Donor: ENCDO100JZM		ENCDO100JZM
IL2RA	chr10:6069236-6069736	chr10:6062370-6062371	0.442052232202938	ENCSR264ZVW	ENCFF768MUN	naive thymus-derived CD8-positive, alpha-beta T cell	/biosample-types/primary_cell_CL_0000900/	ENCODE-rE2G predictions for naive thymus-derived CD8-positive, alpha-beta T cell; Donor: ENCDO100JZM		ENCDO100JZM
IL2RA	chr10:6083690-6084190	chr10:6062370-6062371	0.372289924572384	ENCSR264ZVW	ENCFF768MUN	naive thymus-derived CD8-positive, alpha-beta T cell	/biosample-types/primary_cell_CL_0000900/	ENCODE-rE2G predictions for naive thymus-derived CD8-positive, alpha-beta T cell; Donor: ENCDO100JZM		ENCDO100JZM
RBM17	chr10:6083690-6084190	chr10:6088985-6088986	0.25186407174143	ENCSR264ZVW	ENCFF768MUN	naive thymus-derived CD8-positive, alpha-beta T cell	/biosample-types/primary_cell_CL_0000900/	ENCODE-rE2G predictions for naive thymus-derived CD8-positive, alpha-beta T cell; Donor: ENCDO100JZM		ENCDO100JZM
IL15RA	chr10:6086336-6086836	chr10:5977611-5977612	0.312609082432973	ENCSR264ZVW	ENCFF768MUN	naive thymus-derived CD8-positive, alpha-beta T cell	/biosample-types/primary_cell_CL_0000900/	ENCODE-rE2G predictions for naive thymus-derived CD8-positive, alpha-beta T cell; Donor: ENCDO100JZM		ENCDO100JZM
IL2RA	chr10:6086336-6086836	chr10:6062370-6062371	0.626679326982432	ENCSR264ZVW	ENCFF768MUN	naive thymus-derived CD8-positive, alpha-beta T cell	/biosample-types/primary_cell_CL_0000900/	ENCODE-rE2G predictions for naive thymus-derived CD8-positive, alpha-beta T cell; Donor: ENCDO100JZM		ENCDO100JZM
RBM17	chr10:6086336-6086836	chr10:6088985-6088986	0.648801690982275	ENCSR264ZVW	ENCFF768MUN	naive thymus-derived CD8-positive, alpha-beta T cell	/biosample-types/primary_cell_CL_0000900/	ENCODE-rE2G predictions for naive thymus-derived CD8-positive, alpha-beta T cell; Donor: ENCDO100JZM		ENCDO100JZM
RBM17	chr10:6088643-6089235	chr10:6088985-6088986	0.999983205818386	ENCSR264ZVW	ENCFF768MUN	naive thymus-derived CD8-positive, alpha-beta T cell	/biosample-types/primary_cell_CL_0000900/	ENCODE-rE2G predictions for naive thymus-derived CD8-positive, alpha-beta T cell; Donor: ENCDO100JZM		ENCDO100JZM
IL2RA	chr10:6144599-6145099	chr10:6062370-6062371	0.213198908395487	ENCSR264ZVW	ENCFF768MUN	naive thymus-derived CD8-positive, alpha-beta T cell	/biosample-types/primary_cell_CL_0000900/	ENCODE-rE2G predictions for naive thymus-derived CD8-positive, alpha-beta T cell; Donor: ENCDO100JZM		ENCDO100JZM
PFKFB3	chr10:6144599-6145099	chr10:6202876-6202877	0.631545752298584	ENCSR264ZVW	ENCFF768MUN	naive thymus-derived CD8-positive, alpha-beta T cell	/biosample-types/primary_cell_CL_0000900/	ENCODE-rE2G predictions for naive thymus-derived CD8-positive, alpha-beta T cell; Donor: ENCDO100JZM		ENCDO100JZM
IL15RA	chr10:6163480-6163980	chr10:5977611-5977612	0.203562778816738	ENCSR264ZVW	ENCFF768MUN	naive thymus-derived CD8-positive, alpha-beta T cell	/biosample-types/primary_cell_CL_0000900/	ENCODE-rE2G predictions for naive thymus-derived CD8-positive, alpha-beta T cell; Donor: ENCDO100JZM		ENCDO100JZM
IL2RA	chr10:6163480-6163980	chr10:6062370-6062371	0.261980516915408	ENCSR264ZVW	ENCFF768MUN	naive thymus-derived CD8-positive, alpha-beta T cell	/biosample-types/primary_cell_CL_0000900/	ENCODE-rE2G predictions for naive thymus-derived CD8-positive, alpha-beta T cell; Donor: ENCDO100JZM		ENCDO100JZM
PFKFB3	chr10:6163480-6163980	chr10:6202876-6202877	0.859802614077346	ENCSR264ZVW	ENCFF768MUN	naive thymus-derived CD8-positive, alpha-beta T cell	/biosample-types/primary_cell_CL_0000900/	ENCODE-rE2G predictions for naive thymus-derived CD8-positive, alpha-beta T cell; Donor: ENCDO100JZM		ENCDO100JZM
PFKFB3	chr10:6173115-6173615	chr10:6202876-6202877	0.321607379297975	ENCSR264ZVW	ENCFF768MUN	naive thymus-derived CD8-positive, alpha-beta T cell	/biosample-types/primary_cell_CL_0000900/	ENCODE-rE2G predictions for naive thymus-derived CD8-positive, alpha-beta T cell; Donor: ENCDO100JZM		ENCDO100JZM
IL2RA	chr10:6201123-6201979	chr10:6062370-6062371	0.23622125171199	ENCSR264ZVW	ENCFF768MUN	naive thymus-derived CD8-positive, alpha-beta T cell	/biosample-types/primary_cell_CL_0000900/	ENCODE-rE2G predictions for naive thymus-derived CD8-positive, alpha-beta T cell; Donor: ENCDO100JZM		ENCDO100JZM
PFKFB3	chr10:6201123-6201979	chr10:6202876-6202877	0.985103781839647	ENCSR264ZVW	ENCFF768MUN	naive thymus-derived CD8-positive, alpha-beta T cell	/biosample-types/primary_cell_CL_0000900/	ENCODE-rE2G predictions for naive thymus-derived CD8-positive, alpha-beta T cell; Donor: ENCDO100JZM		ENCDO100JZM
PFKFB3	chr10:6202610-6203515	chr10:6202876-6202877	0.999989340223823	ENCSR264ZVW	ENCFF768MUN	naive thymus-derived CD8-positive, alpha-beta T cell	/biosample-types/primary_cell_CL_0000900/	ENCODE-rE2G predictions for naive thymus-derived CD8-positive, alpha-beta T cell; Donor: ENCDO100JZM		ENCDO100JZM
PFKFB3	chr10:6275183-6275683	chr10:6202876-6202877	0.307362946139751	ENCSR264ZVW	ENCFF768MUN	naive thymus-derived CD8-positive, alpha-beta T cell	/biosample-types/primary_cell_CL_0000900/	ENCODE-rE2G predictions for naive thymus-derived CD8-positive, alpha-beta T cell; Donor: ENCDO100JZM		ENCDO100JZM
PFKFB3	chr10:6347564-6348437	chr10:6202876-6202877	0.245947250605223	ENCSR264ZVW	ENCFF768MUN	naive thymus-derived CD8-positive, alpha-beta T cell	/biosample-types/primary_cell_CL_0000900/	ENCODE-rE2G predictions for naive thymus-derived CD8-positive, alpha-beta T cell; Donor: ENCDO100JZM		ENCDO100JZM
PRKCQ	chr10:6542886-6543880	chr10:6580301-6580302	0.344104836645626	ENCSR264ZVW	ENCFF768MUN	naive thymus-derived CD8-positive, alpha-beta T cell	/biosample-types/primary_cell_CL_0000900/	ENCODE-rE2G predictions for naive thymus-derived CD8-positive, alpha-beta T cell; Donor: ENCDO100JZM		ENCDO100JZM
PRKCQ-AS1	chr10:6542886-6543880	chr10:6580424-6580425	0.3404582524007	ENCSR264ZVW	ENCFF768MUN	naive thymus-derived CD8-positive, alpha-beta T cell	/biosample-types/primary_cell_CL_0000900/	ENCODE-rE2G predictions for naive thymus-derived CD8-positive, alpha-beta T cell; Donor: ENCDO100JZM		ENCDO100JZM
PRKCQ	chr10:6578068-6578855	chr10:6580301-6580302	0.778014583326607	ENCSR264ZVW	ENCFF768MUN	naive thymus-derived CD8-positive, alpha-beta T cell	/biosample-types/primary_cell_CL_0000900/	ENCODE-rE2G predictions for naive thymus-derived CD8-positive, alpha-beta T cell; Donor: ENCDO100JZM		ENCDO100JZM
PRKCQ-AS1	chr10:6578068-6578855	chr10:6580424-6580425	0.76737262050913	ENCSR264ZVW	ENCFF768MUN	naive thymus-derived CD8-positive, alpha-beta T cell	/biosample-types/primary_cell_CL_0000900/	ENCODE-rE2G predictions for naive thymus-derived CD8-positive, alpha-beta T cell; Donor: ENCDO100JZM		ENCDO100JZM
PRKCQ	chr10:6579324-6579824	chr10:6580301-6580302	0.999980217194668	ENCSR264ZVW	ENCFF768MUN	naive thymus-derived CD8-positive, alpha-beta T cell	/biosample-types/primary_cell_CL_0000900/	ENCODE-rE2G predictions for naive thymus-derived CD8-positive, alpha-beta T cell; Donor: ENCDO100JZM		ENCDO100JZM
PRKCQ	chr10:6580051-6580674	chr10:6580301-6580302	0.999996198677767	ENCSR264ZVW	ENCFF768MUN	naive thymus-derived CD8-positive, alpha-beta T cell	/biosample-types/primary_cell_CL_0000900/	ENCODE-rE2G predictions for naive thymus-derived CD8-positive, alpha-beta T cell; Donor: ENCDO100JZM		ENCDO100JZM
PRKCQ-AS1	chr10:6580051-6580674	chr10:6580424-6580425	0.999996151650818	ENCSR264ZVW	ENCFF768MUN	naive thymus-derived CD8-positive, alpha-beta T cell	/biosample-types/primary_cell_CL_0000900/	ENCODE-rE2G predictions for naive thymus-derived CD8-positive, alpha-beta T cell; Donor: ENCDO100JZM		ENCDO100JZM
PRKCQ	chr10:6583348-6583848	chr10:6580301-6580302	0.929964176620944	ENCSR264ZVW	ENCFF768MUN	naive thymus-derived CD8-positive, alpha-beta T cell	/biosample-types/primary_cell_CL_0000900/	ENCODE-rE2G predictions for naive thymus-derived CD8-positive, alpha-beta T cell; Donor: ENCDO100JZM		ENCDO100JZM
PRKCQ-AS1	chr10:6583348-6583848	chr10:6580424-6580425	0.930929495876629	ENCSR264ZVW	ENCFF768MUN	naive thymus-derived CD8-positive, alpha-beta T cell	/biosample-types/primary_cell_CL_0000900/	ENCODE-rE2G predictions for naive thymus-derived CD8-positive, alpha-beta T cell; Donor: ENCDO100JZM		ENCDO100JZM
PRKCQ	chr10:6586486-6586986	chr10:6580301-6580302	0.584684440795216	ENCSR264ZVW	ENCFF768MUN	naive thymus-derived CD8-positive, alpha-beta T cell	/biosample-types/primary_cell_CL_0000900/	ENCODE-rE2G predictions for naive thymus-derived CD8-positive, alpha-beta T cell; Donor: ENCDO100JZM		ENCDO100JZM
PRKCQ-AS1	chr10:6586486-6586986	chr10:6580424-6580425	0.585876602345748	ENCSR264ZVW	ENCFF768MUN	naive thymus-derived CD8-positive, alpha-beta T cell	/biosample-types/primary_cell_CL_0000900/	ENCODE-rE2G predictions for naive thymus-derived CD8-positive, alpha-beta T cell; Donor: ENCDO100JZM		ENCDO100JZM
PRKCQ	chr10:6593079-6593579	chr10:6580301-6580302	0.694737629843687	ENCSR264ZVW	ENCFF768MUN	naive thymus-derived CD8-positive, alpha-beta T cell	/biosample-types/primary_cell_CL_0000900/	ENCODE-rE2G predictions for naive thymus-derived CD8-positive, alpha-beta T cell; Donor: ENCDO100JZM		ENCDO100JZM
PRKCQ-AS1	chr10:6593079-6593579	chr10:6580424-6580425	0.693942183481662	ENCSR264ZVW	ENCFF768MUN	naive thymus-derived CD8-positive, alpha-beta T cell	/biosample-types/primary_cell_CL_0000900/	ENCODE-rE2G predictions for naive thymus-derived CD8-positive, alpha-beta T cell; Donor: ENCDO100JZM		ENCDO100JZM
PRKCQ	chr10:6597428-6597928	chr10:6580301-6580302	0.426564099020099	ENCSR264ZVW	ENCFF768MUN	naive thymus-derived CD8-positive, alpha-beta T cell	/biosample-types/primary_cell_CL_0000900/	ENCODE-rE2G predictions for naive thymus-derived CD8-positive, alpha-beta T cell; Donor: ENCDO100JZM		ENCDO100JZM
PRKCQ-AS1	chr10:6597428-6597928	chr10:6580424-6580425	0.42507720499748	ENCSR264ZVW	ENCFF768MUN	naive thymus-derived CD8-positive, alpha-beta T cell	/biosample-types/primary_cell_CL_0000900/	ENCODE-rE2G predictions for naive thymus-derived CD8-positive, alpha-beta T cell; Donor: ENCDO100JZM		ENCDO100JZM
PRKCQ	chr10:6601202-6601702	chr10:6580301-6580302	0.399321868907258	ENCSR264ZVW	ENCFF768MUN	naive thymus-derived CD8-positive, alpha-beta T cell	/biosample-types/primary_cell_CL_0000900/	ENCODE-rE2G predictions for naive thymus-derived CD8-positive, alpha-beta T cell; Donor: ENCDO100JZM		ENCDO100JZM
PRKCQ-AS1	chr10:6601202-6601702	chr10:6580424-6580425	0.397572225270488	ENCSR264ZVW	ENCFF768MUN	naive thymus-derived CD8-positive, alpha-beta T cell	/biosample-types/primary_cell_CL_0000900/	ENCODE-rE2G predictions for naive thymus-derived CD8-positive, alpha-beta T cell; Donor: ENCDO100JZM		ENCDO100JZM
PRKCQ	chr10:6607133-6607633	chr10:6580301-6580302	0.300908094373621	ENCSR264ZVW	ENCFF768MUN	naive thymus-derived CD8-positive, alpha-beta T cell	/biosample-types/primary_cell_CL_0000900/	ENCODE-rE2G predictions for naive thymus-derived CD8-positive, alpha-beta T cell; Donor: ENCDO100JZM		ENCDO100JZM
PRKCQ-AS1	chr10:6607133-6607633	chr10:6580424-6580425	0.299153314690485	ENCSR264ZVW	ENCFF768MUN	naive thymus-derived CD8-positive, alpha-beta T cell	/biosample-types/primary_cell_CL_0000900/	ENCODE-rE2G predictions for naive thymus-derived CD8-positive, alpha-beta T cell; Donor: ENCDO100JZM		ENCDO100JZM
SFMBT2	chr10:6919939-6920439	chr10:7409341-7409342	0.268417574993083	ENCSR264ZVW	ENCFF768MUN	naive thymus-derived CD8-positive, alpha-beta T cell	/biosample-types/primary_cell_CL_0000900/	ENCODE-rE2G predictions for naive thymus-derived CD8-positive, alpha-beta T cell; Donor: ENCDO100JZM		ENCDO100JZM
SFMBT2	chr10:7121128-7121628	chr10:7409341-7409342	0.381225112854505	ENCSR264ZVW	ENCFF768MUN	naive thymus-derived CD8-positive, alpha-beta T cell	/biosample-types/primary_cell_CL_0000900/	ENCODE-rE2G predictions for naive thymus-derived CD8-positive, alpha-beta T cell; Donor: ENCDO100JZM		ENCDO100JZM
ITIH5	chr10:7192467-7193510	chr10:7666998-7666999	0.314896001262474	ENCSR264ZVW	ENCFF768MUN	naive thymus-derived CD8-positive, alpha-beta T cell	/biosample-types/primary_cell_CL_0000900/	ENCODE-rE2G predictions for naive thymus-derived CD8-positive, alpha-beta T cell; Donor: ENCDO100JZM		ENCDO100JZM
SFMBT2	chr10:7192467-7193510	chr10:7409341-7409342	0.413461897817983	ENCSR264ZVW	ENCFF768MUN	naive thymus-derived CD8-positive, alpha-beta T cell	/biosample-types/primary_cell_CL_0000900/	ENCODE-rE2G predictions for naive thymus-derived CD8-positive, alpha-beta T cell; Donor: ENCDO100JZM		ENCDO100JZM
ITIH5	chr10:7258877-7259377	chr10:7666998-7666999	0.23644741168532	ENCSR264ZVW	ENCFF768MUN	naive thymus-derived CD8-positive, alpha-beta T cell	/biosample-types/primary_cell_CL_0000900/	ENCODE-rE2G predictions for naive thymus-derived CD8-positive, alpha-beta T cell; Donor: ENCDO100JZM		ENCDO100JZM
SFMBT2	chr10:7258877-7259377	chr10:7409341-7409342	0.54443409702078	ENCSR264ZVW	ENCFF768MUN	naive thymus-derived CD8-positive, alpha-beta T cell	/biosample-types/primary_cell_CL_0000900/	ENCODE-rE2G predictions for naive thymus-derived CD8-positive, alpha-beta T cell; Donor: ENCDO100JZM		ENCDO100JZM
SFMBT2	chr10:7269169-7269669	chr10:7409341-7409342	0.355405450903552	ENCSR264ZVW	ENCFF768MUN	naive thymus-derived CD8-positive, alpha-beta T cell	/biosample-types/primary_cell_CL_0000900/	ENCODE-rE2G predictions for naive thymus-derived CD8-positive, alpha-beta T cell; Donor: ENCDO100JZM		ENCDO100JZM
ITIH5	chr10:7407879-7408379	chr10:7666998-7666999	0.215597848250406	ENCSR264ZVW	ENCFF768MUN	naive thymus-derived CD8-positive, alpha-beta T cell	/biosample-types/primary_cell_CL_0000900/	ENCODE-rE2G predictions for naive thymus-derived CD8-positive, alpha-beta T cell; Donor: ENCDO100JZM		ENCDO100JZM
SFMBT2	chr10:7407879-7408379	chr10:7409341-7409342	0.977769152114401	ENCSR264ZVW	ENCFF768MUN	naive thymus-derived CD8-positive, alpha-beta T cell	/biosample-types/primary_cell_CL_0000900/	ENCODE-rE2G predictions for naive thymus-derived CD8-positive, alpha-beta T cell; Donor: ENCDO100JZM		ENCDO100JZM
SFMBT2	chr10:7408389-7408889	chr10:7409341-7409342	0.999982844155668	ENCSR264ZVW	ENCFF768MUN	naive thymus-derived CD8-positive, alpha-beta T cell	/biosample-types/primary_cell_CL_0000900/	ENCODE-rE2G predictions for naive thymus-derived CD8-positive, alpha-beta T cell; Donor: ENCDO100JZM		ENCDO100JZM
SFMBT2	chr10:7409091-7409684	chr10:7409341-7409342	0.999997659244101	ENCSR264ZVW	ENCFF768MUN	naive thymus-derived CD8-positive, alpha-beta T cell	/biosample-types/primary_cell_CL_0000900/	ENCODE-rE2G predictions for naive thymus-derived CD8-positive, alpha-beta T cell; Donor: ENCDO100JZM		ENCDO100JZM
ITIH5	chr10:7410734-7411234	chr10:7666998-7666999	0.44306918802961	ENCSR264ZVW	ENCFF768MUN	naive thymus-derived CD8-positive, alpha-beta T cell	/biosample-types/primary_cell_CL_0000900/	ENCODE-rE2G predictions for naive thymus-derived CD8-positive, alpha-beta T cell; Donor: ENCDO100JZM		ENCDO100JZM
SFMBT2	chr10:7410734-7411234	chr10:7409341-7409342	0.975466203676704	ENCSR264ZVW	ENCFF768MUN	naive thymus-derived CD8-positive, alpha-beta T cell	/biosample-types/primary_cell_CL_0000900/	ENCODE-rE2G predictions for naive thymus-derived CD8-positive, alpha-beta T cell; Donor: ENCDO100JZM		ENCDO100JZM
ITIH5	chr10:7411682-7412182	chr10:7666998-7666999	0.277981778376823	ENCSR264ZVW	ENCFF768MUN	naive thymus-derived CD8-positive, alpha-beta T cell	/biosample-types/primary_cell_CL_0000900/	ENCODE-rE2G predictions for naive thymus-derived CD8-positive, alpha-beta T cell; Donor: ENCDO100JZM		ENCDO100JZM
SFMBT2	chr10:7411682-7412182	chr10:7409341-7409342	0.901929932360385	ENCSR264ZVW	ENCFF768MUN	naive thymus-derived CD8-positive, alpha-beta T cell	/biosample-types/primary_cell_CL_0000900/	ENCODE-rE2G predictions for naive thymus-derived CD8-positive, alpha-beta T cell; Donor: ENCDO100JZM		ENCDO100JZM
ITIH5	chr10:7484378-7484878	chr10:7666998-7666999	0.454746061191337	ENCSR264ZVW	ENCFF768MUN	naive thymus-derived CD8-positive, alpha-beta T cell	/biosample-types/primary_cell_CL_0000900/	ENCODE-rE2G predictions for naive thymus-derived CD8-positive, alpha-beta T cell; Donor: ENCDO100JZM		ENCDO100JZM
SFMBT2	chr10:7484378-7484878	chr10:7409341-7409342	0.250426463796439	ENCSR264ZVW	ENCFF768MUN	naive thymus-derived CD8-positive, alpha-beta T cell	/biosample-types/primary_cell_CL_0000900/	ENCODE-rE2G predictions for naive thymus-derived CD8-positive, alpha-beta T cell; Donor: ENCDO100JZM		ENCDO100JZM
ITIH5	chr10:7507699-7508199	chr10:7666998-7666999	0.225427879787825	ENCSR264ZVW	ENCFF768MUN	naive thymus-derived CD8-positive, alpha-beta T cell	/biosample-types/primary_cell_CL_0000900/	ENCODE-rE2G predictions for naive thymus-derived CD8-positive, alpha-beta T cell; Donor: ENCDO100JZM		ENCDO100JZM
ITIH5	chr10:7525363-7525863	chr10:7666998-7666999	0.52938645146331	ENCSR264ZVW	ENCFF768MUN	naive thymus-derived CD8-positive, alpha-beta T cell	/biosample-types/primary_cell_CL_0000900/	ENCODE-rE2G predictions for naive thymus-derived CD8-positive, alpha-beta T cell; Donor: ENCDO100JZM		ENCDO100JZM
ITIH5	chr10:7538737-7539505	chr10:7666998-7666999	0.246072051155412	ENCSR264ZVW	ENCFF768MUN	naive thymus-derived CD8-positive, alpha-beta T cell	/biosample-types/primary_cell_CL_0000900/	ENCODE-rE2G predictions for naive thymus-derived CD8-positive, alpha-beta T cell; Donor: ENCDO100JZM		ENCDO100JZM
ITIH5	chr10:7666490-7667248	chr10:7666998-7666999	0.999997590308814	ENCSR264ZVW	ENCFF768MUN	naive thymus-derived CD8-positive, alpha-beta T cell	/biosample-types/primary_cell_CL_0000900/	ENCODE-rE2G predictions for naive thymus-derived CD8-positive, alpha-beta T cell; Donor: ENCDO100JZM		ENCDO100JZM
ITIH5	chr10:7667545-7668302	chr10:7666998-7666999	0.994386064281276	ENCSR264ZVW	ENCFF768MUN	naive thymus-derived CD8-positive, alpha-beta T cell	/biosample-types/primary_cell_CL_0000900/	ENCODE-rE2G predictions for naive thymus-derived CD8-positive, alpha-beta T cell; Donor: ENCDO100JZM		ENCDO100JZM
ITIH5	chr10:7687199-7687699	chr10:7666998-7666999	0.944300547624731	ENCSR264ZVW	ENCFF768MUN	naive thymus-derived CD8-positive, alpha-beta T cell	/biosample-types/primary_cell_CL_0000900/	ENCODE-rE2G predictions for naive thymus-derived CD8-positive, alpha-beta T cell; Donor: ENCDO100JZM		ENCDO100JZM
ATP5C1	chr10:7787777-7788353	chr10:7788103-7788104	0.99996922638585	ENCSR264ZVW	ENCFF768MUN	naive thymus-derived CD8-positive, alpha-beta T cell	/biosample-types/primary_cell_CL_0000900/	ENCODE-rE2G predictions for naive thymus-derived CD8-positive, alpha-beta T cell; Donor: ENCDO100JZM		ENCDO100JZM
KIN	chr10:7787777-7788353	chr10:7788027-7788028	0.999990995221449	ENCSR264ZVW	ENCFF768MUN	naive thymus-derived CD8-positive, alpha-beta T cell	/biosample-types/primary_cell_CL_0000900/	ENCODE-rE2G predictions for naive thymus-derived CD8-positive, alpha-beta T cell; Donor: ENCDO100JZM		ENCDO100JZM
TAF3	chr10:7818184-7818753	chr10:7818503-7818504	0.999994102676444	ENCSR264ZVW	ENCFF768MUN	naive thymus-derived CD8-positive, alpha-beta T cell	/biosample-types/primary_cell_CL_0000900/	ENCODE-rE2G predictions for naive thymus-derived CD8-positive, alpha-beta T cell; Donor: ENCDO100JZM		ENCDO100JZM
GATA3-AS1	chr10:8034006-8034506	chr10:8052495-8052496	0.378434838465885	ENCSR264ZVW	ENCFF768MUN	naive thymus-derived CD8-positive, alpha-beta T cell	/biosample-types/primary_cell_CL_0000900/	ENCODE-rE2G predictions for naive thymus-derived CD8-positive, alpha-beta T cell; Donor: ENCDO100JZM		ENCDO100JZM
GATA3-AS1	chr10:8034972-8035472	chr10:8052495-8052496	0.341945581497	ENCSR264ZVW	ENCFF768MUN	naive thymus-derived CD8-positive, alpha-beta T cell	/biosample-types/primary_cell_CL_0000900/	ENCODE-rE2G predictions for naive thymus-derived CD8-positive, alpha-beta T cell; Donor: ENCDO100JZM		ENCDO100JZM
GATA3-AS1	chr10:8035893-8036393	chr10:8052495-8052496	0.325991102544827	ENCSR264ZVW	ENCFF768MUN	naive thymus-derived CD8-positive, alpha-beta T cell	/biosample-types/primary_cell_CL_0000900/	ENCODE-rE2G predictions for naive thymus-derived CD8-positive, alpha-beta T cell; Donor: ENCDO100JZM		ENCDO100JZM
GATA3-AS1	chr10:8036417-8036917	chr10:8052495-8052496	0.258926907314866	ENCSR264ZVW	ENCFF768MUN	naive thymus-derived CD8-positive, alpha-beta T cell	/biosample-types/primary_cell_CL_0000900/	ENCODE-rE2G predictions for naive thymus-derived CD8-positive, alpha-beta T cell; Donor: ENCDO100JZM		ENCDO100JZM
GATA3-AS1	chr10:8042848-8043348	chr10:8052495-8052496	0.399978101863781	ENCSR264ZVW	ENCFF768MUN	naive thymus-derived CD8-positive, alpha-beta T cell	/biosample-types/primary_cell_CL_0000900/	ENCODE-rE2G predictions for naive thymus-derived CD8-positive, alpha-beta T cell; Donor: ENCDO100JZM		ENCDO100JZM
GATA3	chr10:8043469-8043969	chr10:8054703-8054704	0.287611378053495	ENCSR264ZVW	ENCFF768MUN	naive thymus-derived CD8-positive, alpha-beta T cell	/biosample-types/primary_cell_CL_0000900/	ENCODE-rE2G predictions for naive thymus-derived CD8-positive, alpha-beta T cell; Donor: ENCDO100JZM		ENCDO100JZM
GATA3-AS1	chr10:8043469-8043969	chr10:8052495-8052496	0.58123130549399	ENCSR264ZVW	ENCFF768MUN	naive thymus-derived CD8-positive, alpha-beta T cell	/biosample-types/primary_cell_CL_0000900/	ENCODE-rE2G predictions for naive thymus-derived CD8-positive, alpha-beta T cell; Donor: ENCDO100JZM		ENCDO100JZM
GATA3	chr10:8048604-8049104	chr10:8054703-8054704	0.966160850572993	ENCSR264ZVW	ENCFF768MUN	naive thymus-derived CD8-positive, alpha-beta T cell	/biosample-types/primary_cell_CL_0000900/	ENCODE-rE2G predictions for naive thymus-derived CD8-positive, alpha-beta T cell; Donor: ENCDO100JZM		ENCDO100JZM
GATA3-AS1	chr10:8048604-8049104	chr10:8052495-8052496	0.989814316801634	ENCSR264ZVW	ENCFF768MUN	naive thymus-derived CD8-positive, alpha-beta T cell	/biosample-types/primary_cell_CL_0000900/	ENCODE-rE2G predictions for naive thymus-derived CD8-positive, alpha-beta T cell; Donor: ENCDO100JZM		ENCDO100JZM
TAF3	chr10:8048604-8049104	chr10:7818503-7818504	0.354214775404113	ENCSR264ZVW	ENCFF768MUN	naive thymus-derived CD8-positive, alpha-beta T cell	/biosample-types/primary_cell_CL_0000900/	ENCODE-rE2G predictions for naive thymus-derived CD8-positive, alpha-beta T cell; Donor: ENCDO100JZM		ENCDO100JZM
GATA3-AS1	chr10:8052245-8052745	chr10:8052495-8052496	0.999999996468823	ENCSR264ZVW	ENCFF768MUN	naive thymus-derived CD8-positive, alpha-beta T cell	/biosample-types/primary_cell_CL_0000900/	ENCODE-rE2G predictions for naive thymus-derived CD8-positive, alpha-beta T cell; Donor: ENCDO100JZM		ENCDO100JZM
GATA3	chr10:8053293-8053793	chr10:8054703-8054704	0.990161122299908	ENCSR264ZVW	ENCFF768MUN	naive thymus-derived CD8-positive, alpha-beta T cell	/biosample-types/primary_cell_CL_0000900/	ENCODE-rE2G predictions for naive thymus-derived CD8-positive, alpha-beta T cell; Donor: ENCDO100JZM		ENCDO100JZM
GATA3-AS1	chr10:8053293-8053793	chr10:8052495-8052496	0.994488412177899	ENCSR264ZVW	ENCFF768MUN	naive thymus-derived CD8-positive, alpha-beta T cell	/biosample-types/primary_cell_CL_0000900/	ENCODE-rE2G predictions for naive thymus-derived CD8-positive, alpha-beta T cell; Donor: ENCDO100JZM		ENCDO100JZM
GATA3	chr10:8053819-8054319	chr10:8054703-8054704	0.999979804782363	ENCSR264ZVW	ENCFF768MUN	naive thymus-derived CD8-positive, alpha-beta T cell	/biosample-types/primary_cell_CL_0000900/	ENCODE-rE2G predictions for naive thymus-derived CD8-positive, alpha-beta T cell; Donor: ENCDO100JZM		ENCDO100JZM
GATA3	chr10:8054403-8055345	chr10:8054703-8054704	0.999992008046183	ENCSR264ZVW	ENCFF768MUN	naive thymus-derived CD8-positive, alpha-beta T cell	/biosample-types/primary_cell_CL_0000900/	ENCODE-rE2G predictions for naive thymus-derived CD8-positive, alpha-beta T cell; Donor: ENCDO100JZM		ENCDO100JZM
GATA3	chr10:8060115-8062019	chr10:8054703-8054704	0.728476398935323	ENCSR264ZVW	ENCFF768MUN	naive thymus-derived CD8-positive, alpha-beta T cell	/biosample-types/primary_cell_CL_0000900/	ENCODE-rE2G predictions for naive thymus-derived CD8-positive, alpha-beta T cell; Donor: ENCDO100JZM		ENCDO100JZM
GATA3-AS1	chr10:8060115-8062019	chr10:8052495-8052496	0.687946016217531	ENCSR264ZVW	ENCFF768MUN	naive thymus-derived CD8-positive, alpha-beta T cell	/biosample-types/primary_cell_CL_0000900/	ENCODE-rE2G predictions for naive thymus-derived CD8-positive, alpha-beta T cell; Donor: ENCDO100JZM		ENCDO100JZM
GATA3-AS1	chr10:8332219-8332719	chr10:8052495-8052496	0.218637999672371	ENCSR264ZVW	ENCFF768MUN	naive thymus-derived CD8-positive, alpha-beta T cell	/biosample-types/primary_cell_CL_0000900/	ENCODE-rE2G predictions for naive thymus-derived CD8-positive, alpha-beta T cell; Donor: ENCDO100JZM		ENCDO100JZM
USP6NL	chr10:11163112-11163612	chr10:11611789-11611790	0.217910835225848	ENCSR264ZVW	ENCFF768MUN	naive thymus-derived CD8-positive, alpha-beta T cell	/biosample-types/primary_cell_CL_0000900/	ENCODE-rE2G predictions for naive thymus-derived CD8-positive, alpha-beta T cell; Donor: ENCDO100JZM		ENCDO100JZM
ECHDC3	chr10:11178564-11179064	chr10:11742356-11742357	0.231154257639486	ENCSR264ZVW	ENCFF768MUN	naive thymus-derived CD8-positive, alpha-beta T cell	/biosample-types/primary_cell_CL_0000900/	ENCODE-rE2G predictions for naive thymus-derived CD8-positive, alpha-beta T cell; Donor: ENCDO100JZM		ENCDO100JZM
USP6NL	chr10:11178564-11179064	chr10:11611789-11611790	0.265344896609081	ENCSR264ZVW	ENCFF768MUN	naive thymus-derived CD8-positive, alpha-beta T cell	/biosample-types/primary_cell_CL_0000900/	ENCODE-rE2G predictions for naive thymus-derived CD8-positive, alpha-beta T cell; Donor: ENCDO100JZM		ENCDO100JZM
USP6NL	chr10:11610796-11611296	chr10:11611789-11611790	0.999976685841623	ENCSR264ZVW	ENCFF768MUN	naive thymus-derived CD8-positive, alpha-beta T cell	/biosample-types/primary_cell_CL_0000900/	ENCODE-rE2G predictions for naive thymus-derived CD8-positive, alpha-beta T cell; Donor: ENCDO100JZM		ENCDO100JZM
USP6NL	chr10:11611419-11612039	chr10:11611789-11611790	0.999996249080503	ENCSR264ZVW	ENCFF768MUN	naive thymus-derived CD8-positive, alpha-beta T cell	/biosample-types/primary_cell_CL_0000900/	ENCODE-rE2G predictions for naive thymus-derived CD8-positive, alpha-beta T cell; Donor: ENCDO100JZM		ENCDO100JZM
ECHDC3	chr10:11612405-11612905	chr10:11742356-11742357	0.20106464914272	ENCSR264ZVW	ENCFF768MUN	naive thymus-derived CD8-positive, alpha-beta T cell	/biosample-types/primary_cell_CL_0000900/	ENCODE-rE2G predictions for naive thymus-derived CD8-positive, alpha-beta T cell; Donor: ENCDO100JZM		ENCDO100JZM
USP6NL	chr10:11612405-11612905	chr10:11611789-11611790	0.933893554824043	ENCSR264ZVW	ENCFF768MUN	naive thymus-derived CD8-positive, alpha-beta T cell	/biosample-types/primary_cell_CL_0000900/	ENCODE-rE2G predictions for naive thymus-derived CD8-positive, alpha-beta T cell; Donor: ENCDO100JZM		ENCDO100JZM
ECHDC3	chr10:11662418-11662918	chr10:11742356-11742357	0.212592121556126	ENCSR264ZVW	ENCFF768MUN	naive thymus-derived CD8-positive, alpha-beta T cell	/biosample-types/primary_cell_CL_0000900/	ENCODE-rE2G predictions for naive thymus-derived CD8-positive, alpha-beta T cell; Donor: ENCDO100JZM		ENCDO100JZM
ECHDC3	chr10:11684279-11685620	chr10:11742356-11742357	0.876347241162662	ENCSR264ZVW	ENCFF768MUN	naive thymus-derived CD8-positive, alpha-beta T cell	/biosample-types/primary_cell_CL_0000900/	ENCODE-rE2G predictions for naive thymus-derived CD8-positive, alpha-beta T cell; Donor: ENCDO100JZM		ENCDO100JZM
PROSER2	chr10:11684279-11685620	chr10:11823397-11823398	0.566084198997998	ENCSR264ZVW	ENCFF768MUN	naive thymus-derived CD8-positive, alpha-beta T cell	/biosample-types/primary_cell_CL_0000900/	ENCODE-rE2G predictions for naive thymus-derived CD8-positive, alpha-beta T cell; Donor: ENCDO100JZM		ENCDO100JZM
USP6NL	chr10:11684279-11685620	chr10:11611789-11611790	0.823569029701548	ENCSR264ZVW	ENCFF768MUN	naive thymus-derived CD8-positive, alpha-beta T cell	/biosample-types/primary_cell_CL_0000900/	ENCODE-rE2G predictions for naive thymus-derived CD8-positive, alpha-beta T cell; Donor: ENCDO100JZM		ENCDO100JZM
ECHDC3	chr10:11685796-11686296	chr10:11742356-11742357	0.802352373004726	ENCSR264ZVW	ENCFF768MUN	naive thymus-derived CD8-positive, alpha-beta T cell	/biosample-types/primary_cell_CL_0000900/	ENCODE-rE2G predictions for naive thymus-derived CD8-positive, alpha-beta T cell; Donor: ENCDO100JZM		ENCDO100JZM
PROSER2	chr10:11685796-11686296	chr10:11823397-11823398	0.468121792895058	ENCSR264ZVW	ENCFF768MUN	naive thymus-derived CD8-positive, alpha-beta T cell	/biosample-types/primary_cell_CL_0000900/	ENCODE-rE2G predictions for naive thymus-derived CD8-positive, alpha-beta T cell; Donor: ENCDO100JZM		ENCDO100JZM
USP6NL	chr10:11685796-11686296	chr10:11611789-11611790	0.742714890705558	ENCSR264ZVW	ENCFF768MUN	naive thymus-derived CD8-positive, alpha-beta T cell	/biosample-types/primary_cell_CL_0000900/	ENCODE-rE2G predictions for naive thymus-derived CD8-positive, alpha-beta T cell; Donor: ENCDO100JZM		ENCDO100JZM
ECHDC3	chr10:11707749-11708249	chr10:11742356-11742357	0.23658247564632	ENCSR264ZVW	ENCFF768MUN	naive thymus-derived CD8-positive, alpha-beta T cell	/biosample-types/primary_cell_CL_0000900/	ENCODE-rE2G predictions for naive thymus-derived CD8-positive, alpha-beta T cell; Donor: ENCDO100JZM		ENCDO100JZM
ECHDC3	chr10:11710686-11711186	chr10:11742356-11742357	0.593648109928427	ENCSR264ZVW	ENCFF768MUN	naive thymus-derived CD8-positive, alpha-beta T cell	/biosample-types/primary_cell_CL_0000900/	ENCODE-rE2G predictions for naive thymus-derived CD8-positive, alpha-beta T cell; Donor: ENCDO100JZM		ENCDO100JZM
PROSER2	chr10:11710686-11711186	chr10:11823397-11823398	0.235839130752978	ENCSR264ZVW	ENCFF768MUN	naive thymus-derived CD8-positive, alpha-beta T cell	/biosample-types/primary_cell_CL_0000900/	ENCODE-rE2G predictions for naive thymus-derived CD8-positive, alpha-beta T cell; Donor: ENCDO100JZM		ENCDO100JZM
USP6NL	chr10:11710686-11711186	chr10:11611789-11611790	0.366055790376265	ENCSR264ZVW	ENCFF768MUN	naive thymus-derived CD8-positive, alpha-beta T cell	/biosample-types/primary_cell_CL_0000900/	ENCODE-rE2G predictions for naive thymus-derived CD8-positive, alpha-beta T cell; Donor: ENCDO100JZM		ENCDO100JZM
ECHDC3	chr10:11713901-11714401	chr10:11742356-11742357	0.228951310061743	ENCSR264ZVW	ENCFF768MUN	naive thymus-derived CD8-positive, alpha-beta T cell	/biosample-types/primary_cell_CL_0000900/	ENCODE-rE2G predictions for naive thymus-derived CD8-positive, alpha-beta T cell; Donor: ENCDO100JZM		ENCDO100JZM
ECHDC3	chr10:11722080-11722580	chr10:11742356-11742357	0.267760379119102	ENCSR264ZVW	ENCFF768MUN	naive thymus-derived CD8-positive, alpha-beta T cell	/biosample-types/primary_cell_CL_0000900/	ENCODE-rE2G predictions for naive thymus-derived CD8-positive, alpha-beta T cell; Donor: ENCDO100JZM		ENCDO100JZM
ECHDC3	chr10:11725125-11725625	chr10:11742356-11742357	0.346687849751043	ENCSR264ZVW	ENCFF768MUN	naive thymus-derived CD8-positive, alpha-beta T cell	/biosample-types/primary_cell_CL_0000900/	ENCODE-rE2G predictions for naive thymus-derived CD8-positive, alpha-beta T cell; Donor: ENCDO100JZM		ENCDO100JZM
USP6NL	chr10:11725125-11725625	chr10:11611789-11611790	0.2163122139355	ENCSR264ZVW	ENCFF768MUN	naive thymus-derived CD8-positive, alpha-beta T cell	/biosample-types/primary_cell_CL_0000900/	ENCODE-rE2G predictions for naive thymus-derived CD8-positive, alpha-beta T cell; Donor: ENCDO100JZM		ENCDO100JZM
ECHDC3	chr10:11741822-11742699	chr10:11742356-11742357	0.999991663565704	ENCSR264ZVW	ENCFF768MUN	naive thymus-derived CD8-positive, alpha-beta T cell	/biosample-types/primary_cell_CL_0000900/	ENCODE-rE2G predictions for naive thymus-derived CD8-positive, alpha-beta T cell; Donor: ENCDO100JZM		ENCDO100JZM
ECHDC3	chr10:11757846-11758346	chr10:11742356-11742357	0.874409381912004	ENCSR264ZVW	ENCFF768MUN	naive thymus-derived CD8-positive, alpha-beta T cell	/biosample-types/primary_cell_CL_0000900/	ENCODE-rE2G predictions for naive thymus-derived CD8-positive, alpha-beta T cell; Donor: ENCDO100JZM		ENCDO100JZM
PROSER2	chr10:11757846-11758346	chr10:11823397-11823398	0.748659095202901	ENCSR264ZVW	ENCFF768MUN	naive thymus-derived CD8-positive, alpha-beta T cell	/biosample-types/primary_cell_CL_0000900/	ENCODE-rE2G predictions for naive thymus-derived CD8-positive, alpha-beta T cell; Donor: ENCDO100JZM		ENCDO100JZM
USP6NL	chr10:11757846-11758346	chr10:11611789-11611790	0.375680021007291	ENCSR264ZVW	ENCFF768MUN	naive thymus-derived CD8-positive, alpha-beta T cell	/biosample-types/primary_cell_CL_0000900/	ENCODE-rE2G predictions for naive thymus-derived CD8-positive, alpha-beta T cell; Donor: ENCDO100JZM		ENCDO100JZM
ECHDC3	chr10:11763026-11763740	chr10:11742356-11742357	0.292157505571447	ENCSR264ZVW	ENCFF768MUN	naive thymus-derived CD8-positive, alpha-beta T cell	/biosample-types/primary_cell_CL_0000900/	ENCODE-rE2G predictions for naive thymus-derived CD8-positive, alpha-beta T cell; Donor: ENCDO100JZM		ENCDO100JZM
PROSER2	chr10:11763026-11763740	chr10:11823397-11823398	0.298338397470809	ENCSR264ZVW	ENCFF768MUN	naive thymus-derived CD8-positive, alpha-beta T cell	/biosample-types/primary_cell_CL_0000900/	ENCODE-rE2G predictions for naive thymus-derived CD8-positive, alpha-beta T cell; Donor: ENCDO100JZM		ENCDO100JZM
PROSER2	chr10:11787862-11788362	chr10:11823397-11823398	0.230956957091317	ENCSR264ZVW	ENCFF768MUN	naive thymus-derived CD8-positive, alpha-beta T cell	/biosample-types/primary_cell_CL_0000900/	ENCODE-rE2G predictions for naive thymus-derived CD8-positive, alpha-beta T cell; Donor: ENCDO100JZM		ENCDO100JZM
PROSER2	chr10:11791235-11791735	chr10:11823397-11823398	0.329564773450921	ENCSR264ZVW	ENCFF768MUN	naive thymus-derived CD8-positive, alpha-beta T cell	/biosample-types/primary_cell_CL_0000900/	ENCODE-rE2G predictions for naive thymus-derived CD8-positive, alpha-beta T cell; Donor: ENCDO100JZM		ENCDO100JZM
PROSER2	chr10:11793774-11794274	chr10:11823397-11823398	0.362743642218954	ENCSR264ZVW	ENCFF768MUN	naive thymus-derived CD8-positive, alpha-beta T cell	/biosample-types/primary_cell_CL_0000900/	ENCODE-rE2G predictions for naive thymus-derived CD8-positive, alpha-beta T cell; Donor: ENCDO100JZM		ENCDO100JZM
PROSER2	chr10:11799265-11799765	chr10:11823397-11823398	0.202250377348662	ENCSR264ZVW	ENCFF768MUN	naive thymus-derived CD8-positive, alpha-beta T cell	/biosample-types/primary_cell_CL_0000900/	ENCODE-rE2G predictions for naive thymus-derived CD8-positive, alpha-beta T cell; Donor: ENCDO100JZM		ENCDO100JZM
PROSER2	chr10:11804538-11805038	chr10:11823397-11823398	0.249199560924558	ENCSR264ZVW	ENCFF768MUN	naive thymus-derived CD8-positive, alpha-beta T cell	/biosample-types/primary_cell_CL_0000900/	ENCODE-rE2G predictions for naive thymus-derived CD8-positive, alpha-beta T cell; Donor: ENCDO100JZM		ENCDO100JZM
PROSER2	chr10:11805320-11805820	chr10:11823397-11823398	0.25703966107353	ENCSR264ZVW	ENCFF768MUN	naive thymus-derived CD8-positive, alpha-beta T cell	/biosample-types/primary_cell_CL_0000900/	ENCODE-rE2G predictions for naive thymus-derived CD8-positive, alpha-beta T cell; Donor: ENCDO100JZM		ENCDO100JZM
PROSER2	chr10:11810333-11810833	chr10:11823397-11823398	0.23699496953491	ENCSR264ZVW	ENCFF768MUN	naive thymus-derived CD8-positive, alpha-beta T cell	/biosample-types/primary_cell_CL_0000900/	ENCODE-rE2G predictions for naive thymus-derived CD8-positive, alpha-beta T cell; Donor: ENCDO100JZM		ENCDO100JZM
PROSER2	chr10:11813039-11813539	chr10:11823397-11823398	0.341517095119097	ENCSR264ZVW	ENCFF768MUN	naive thymus-derived CD8-positive, alpha-beta T cell	/biosample-types/primary_cell_CL_0000900/	ENCODE-rE2G predictions for naive thymus-derived CD8-positive, alpha-beta T cell; Donor: ENCDO100JZM		ENCDO100JZM
PROSER2	chr10:11823072-11823982	chr10:11823397-11823398	0.999992717020988	ENCSR264ZVW	ENCFF768MUN	naive thymus-derived CD8-positive, alpha-beta T cell	/biosample-types/primary_cell_CL_0000900/	ENCODE-rE2G predictions for naive thymus-derived CD8-positive, alpha-beta T cell; Donor: ENCDO100JZM		ENCDO100JZM
PROSER2	chr10:11846638-11847138	chr10:11823397-11823398	0.215183844901765	ENCSR264ZVW	ENCFF768MUN	naive thymus-derived CD8-positive, alpha-beta T cell	/biosample-types/primary_cell_CL_0000900/	ENCODE-rE2G predictions for naive thymus-derived CD8-positive, alpha-beta T cell; Donor: ENCDO100JZM		ENCDO100JZM
PROSER2	chr10:11848487-11848987	chr10:11823397-11823398	0.230920145294443	ENCSR264ZVW	ENCFF768MUN	naive thymus-derived CD8-positive, alpha-beta T cell	/biosample-types/primary_cell_CL_0000900/	ENCODE-rE2G predictions for naive thymus-derived CD8-positive, alpha-beta T cell; Donor: ENCDO100JZM		ENCDO100JZM
PROSER2	chr10:11856307-11856807	chr10:11823397-11823398	0.225696420078538	ENCSR264ZVW	ENCFF768MUN	naive thymus-derived CD8-positive, alpha-beta T cell	/biosample-types/primary_cell_CL_0000900/	ENCODE-rE2G predictions for naive thymus-derived CD8-positive, alpha-beta T cell; Donor: ENCDO100JZM		ENCDO100JZM
PROSER2	chr10:11863697-11864197	chr10:11823397-11823398	0.29292437117149	ENCSR264ZVW	ENCFF768MUN	naive thymus-derived CD8-positive, alpha-beta T cell	/biosample-types/primary_cell_CL_0000900/	ENCODE-rE2G predictions for naive thymus-derived CD8-positive, alpha-beta T cell; Donor: ENCDO100JZM		ENCDO100JZM
PROSER2	chr10:11869340-11869840	chr10:11823397-11823398	0.283020423503073	ENCSR264ZVW	ENCFF768MUN	naive thymus-derived CD8-positive, alpha-beta T cell	/biosample-types/primary_cell_CL_0000900/	ENCODE-rE2G predictions for naive thymus-derived CD8-positive, alpha-beta T cell; Donor: ENCDO100JZM		ENCDO100JZM
PROSER2	chr10:11874730-11875230	chr10:11823397-11823398	0.708033114593837	ENCSR264ZVW	ENCFF768MUN	naive thymus-derived CD8-positive, alpha-beta T cell	/biosample-types/primary_cell_CL_0000900/	ENCODE-rE2G predictions for naive thymus-derived CD8-positive, alpha-beta T cell; Donor: ENCDO100JZM		ENCDO100JZM
PROSER2	chr10:11880668-11881577	chr10:11823397-11823398	0.323384996047588	ENCSR264ZVW	ENCFF768MUN	naive thymus-derived CD8-positive, alpha-beta T cell	/biosample-types/primary_cell_CL_0000900/	ENCODE-rE2G predictions for naive thymus-derived CD8-positive, alpha-beta T cell; Donor: ENCDO100JZM		ENCDO100JZM
PROSER2	chr10:11986531-11987031	chr10:11823397-11823398	0.285237375462834	ENCSR264ZVW	ENCFF768MUN	naive thymus-derived CD8-positive, alpha-beta T cell	/biosample-types/primary_cell_CL_0000900/	ENCODE-rE2G predictions for naive thymus-derived CD8-positive, alpha-beta T cell; Donor: ENCDO100JZM		ENCDO100JZM
UPF2	chr10:12042210-12043508	chr10:12042841-12042842	0.999994191102314	ENCSR264ZVW	ENCFF768MUN	naive thymus-derived CD8-positive, alpha-beta T cell	/biosample-types/primary_cell_CL_0000900/	ENCODE-rE2G predictions for naive thymus-derived CD8-positive, alpha-beta T cell; Donor: ENCDO100JZM		ENCDO100JZM
DHTKD1	chr10:12068622-12069166	chr10:12068916-12068917	0.999992304533102	ENCSR264ZVW	ENCFF768MUN	naive thymus-derived CD8-positive, alpha-beta T cell	/biosample-types/primary_cell_CL_0000900/	ENCODE-rE2G predictions for naive thymus-derived CD8-positive, alpha-beta T cell; Donor: ENCDO100JZM		ENCDO100JZM
SEC61A2	chr10:12129289-12129890	chr10:12129640-12129641	0.999988281990545	ENCSR264ZVW	ENCFF768MUN	naive thymus-derived CD8-positive, alpha-beta T cell	/biosample-types/primary_cell_CL_0000900/	ENCODE-rE2G predictions for naive thymus-derived CD8-positive, alpha-beta T cell; Donor: ENCDO100JZM		ENCDO100JZM
CDC123	chr10:12195631-12196437	chr10:12195961-12195962	0.999970617802145	ENCSR264ZVW	ENCFF768MUN	naive thymus-derived CD8-positive, alpha-beta T cell	/biosample-types/primary_cell_CL_0000900/	ENCODE-rE2G predictions for naive thymus-derived CD8-positive, alpha-beta T cell; Donor: ENCDO100JZM		ENCDO100JZM
NUDT5	chr10:12195631-12196437	chr10:12196144-12196145	0.999960188698109	ENCSR264ZVW	ENCFF768MUN	naive thymus-derived CD8-positive, alpha-beta T cell	/biosample-types/primary_cell_CL_0000900/	ENCODE-rE2G predictions for naive thymus-derived CD8-positive, alpha-beta T cell; Donor: ENCDO100JZM		ENCDO100JZM
CAMK1D	chr10:12348740-12349792	chr10:12349542-12349543	0.999960748074296	ENCSR264ZVW	ENCFF768MUN	naive thymus-derived CD8-positive, alpha-beta T cell	/biosample-types/primary_cell_CL_0000900/	ENCODE-rE2G predictions for naive thymus-derived CD8-positive, alpha-beta T cell; Donor: ENCDO100JZM		ENCDO100JZM
CAMK1D	chr10:12448604-12449495	chr10:12349542-12349543	0.411488128855581	ENCSR264ZVW	ENCFF768MUN	naive thymus-derived CD8-positive, alpha-beta T cell	/biosample-types/primary_cell_CL_0000900/	ENCODE-rE2G predictions for naive thymus-derived CD8-positive, alpha-beta T cell; Donor: ENCDO100JZM		ENCDO100JZM
OPTN	chr10:13099549-13100331	chr10:13100081-13100082	0.999988434611676	ENCSR264ZVW	ENCFF768MUN	naive thymus-derived CD8-positive, alpha-beta T cell	/biosample-types/primary_cell_CL_0000900/	ENCODE-rE2G predictions for naive thymus-derived CD8-positive, alpha-beta T cell; Donor: ENCDO100JZM		ENCDO100JZM
OPTN	chr10:13107924-13108424	chr10:13100081-13100082	0.344279193649954	ENCSR264ZVW	ENCFF768MUN	naive thymus-derived CD8-positive, alpha-beta T cell	/biosample-types/primary_cell_CL_0000900/	ENCODE-rE2G predictions for naive thymus-derived CD8-positive, alpha-beta T cell; Donor: ENCDO100JZM		ENCDO100JZM
OPTN	chr10:13108960-13109460	chr10:13100081-13100082	0.270236041178694	ENCSR264ZVW	ENCFF768MUN	naive thymus-derived CD8-positive, alpha-beta T cell	/biosample-types/primary_cell_CL_0000900/	ENCODE-rE2G predictions for naive thymus-derived CD8-positive, alpha-beta T cell; Donor: ENCDO100JZM		ENCDO100JZM
MCM10	chr10:13161224-13161803	chr10:13161553-13161554	0.99999010924468	ENCSR264ZVW	ENCFF768MUN	naive thymus-derived CD8-positive, alpha-beta T cell	/biosample-types/primary_cell_CL_0000900/	ENCODE-rE2G predictions for naive thymus-derived CD8-positive, alpha-beta T cell; Donor: ENCDO100JZM		ENCDO100JZM
PHYH	chr10:13299830-13300380	chr10:13300130-13300131	0.99999818050848	ENCSR264ZVW	ENCFF768MUN	naive thymus-derived CD8-positive, alpha-beta T cell	/biosample-types/primary_cell_CL_0000900/	ENCODE-rE2G predictions for naive thymus-derived CD8-positive, alpha-beta T cell; Donor: ENCDO100JZM		ENCDO100JZM
MCM10	chr10:13301913-13302686	chr10:13161553-13161554	0.754656574980401	ENCSR264ZVW	ENCFF768MUN	naive thymus-derived CD8-positive, alpha-beta T cell	/biosample-types/primary_cell_CL_0000900/	ENCODE-rE2G predictions for naive thymus-derived CD8-positive, alpha-beta T cell; Donor: ENCDO100JZM		ENCDO100JZM
OPTN	chr10:13301913-13302686	chr10:13100081-13100082	0.620158000377734	ENCSR264ZVW	ENCFF768MUN	naive thymus-derived CD8-positive, alpha-beta T cell	/biosample-types/primary_cell_CL_0000900/	ENCODE-rE2G predictions for naive thymus-derived CD8-positive, alpha-beta T cell; Donor: ENCDO100JZM		ENCDO100JZM
PHYH	chr10:13301913-13302686	chr10:13300130-13300131	0.997512554487781	ENCSR264ZVW	ENCFF768MUN	naive thymus-derived CD8-positive, alpha-beta T cell	/biosample-types/primary_cell_CL_0000900/	ENCODE-rE2G predictions for naive thymus-derived CD8-positive, alpha-beta T cell; Donor: ENCDO100JZM		ENCDO100JZM
PRPF18	chr10:13301913-13302686	chr10:13586938-13586939	0.367704899970314	ENCSR264ZVW	ENCFF768MUN	naive thymus-derived CD8-positive, alpha-beta T cell	/biosample-types/primary_cell_CL_0000900/	ENCODE-rE2G predictions for naive thymus-derived CD8-positive, alpha-beta T cell; Donor: ENCDO100JZM		ENCDO100JZM
SEPHS1	chr10:13301913-13302686	chr10:13348298-13348299	0.940991541042962	ENCSR264ZVW	ENCFF768MUN	naive thymus-derived CD8-positive, alpha-beta T cell	/biosample-types/primary_cell_CL_0000900/	ENCODE-rE2G predictions for naive thymus-derived CD8-positive, alpha-beta T cell; Donor: ENCDO100JZM		ENCDO100JZM
SEPHS1	chr10:13340578-13341078	chr10:13348298-13348299	0.514177251995746	ENCSR264ZVW	ENCFF768MUN	naive thymus-derived CD8-positive, alpha-beta T cell	/biosample-types/primary_cell_CL_0000900/	ENCODE-rE2G predictions for naive thymus-derived CD8-positive, alpha-beta T cell; Donor: ENCDO100JZM		ENCDO100JZM
SEPHS1	chr10:13347513-13348592	chr10:13348298-13348299	0.99998493492485	ENCSR264ZVW	ENCFF768MUN	naive thymus-derived CD8-positive, alpha-beta T cell	/biosample-types/primary_cell_CL_0000900/	ENCODE-rE2G predictions for naive thymus-derived CD8-positive, alpha-beta T cell; Donor: ENCDO100JZM		ENCDO100JZM
SEPHS1	chr10:13348614-13349114	chr10:13348298-13348299	0.999973063578081	ENCSR264ZVW	ENCFF768MUN	naive thymus-derived CD8-positive, alpha-beta T cell	/biosample-types/primary_cell_CL_0000900/	ENCODE-rE2G predictions for naive thymus-derived CD8-positive, alpha-beta T cell; Donor: ENCDO100JZM		ENCDO100JZM
SEPHS1	chr10:13351552-13352052	chr10:13348298-13348299	0.835928004134047	ENCSR264ZVW	ENCFF768MUN	naive thymus-derived CD8-positive, alpha-beta T cell	/biosample-types/primary_cell_CL_0000900/	ENCODE-rE2G predictions for naive thymus-derived CD8-positive, alpha-beta T cell; Donor: ENCDO100JZM		ENCDO100JZM
PRPF18	chr10:13586653-13587188	chr10:13586938-13586939	0.999996222617955	ENCSR264ZVW	ENCFF768MUN	naive thymus-derived CD8-positive, alpha-beta T cell	/biosample-types/primary_cell_CL_0000900/	ENCODE-rE2G predictions for naive thymus-derived CD8-positive, alpha-beta T cell; Donor: ENCDO100JZM		ENCDO100JZM
PRPF18	chr10:13777920-13778420	chr10:13586938-13586939	0.24405755903344	ENCSR264ZVW	ENCFF768MUN	naive thymus-derived CD8-positive, alpha-beta T cell	/biosample-types/primary_cell_CL_0000900/	ENCODE-rE2G predictions for naive thymus-derived CD8-positive, alpha-beta T cell; Donor: ENCDO100JZM		ENCDO100JZM
PRPF18	chr10:13786998-13787498	chr10:13586938-13586939	0.444594627672132	ENCSR264ZVW	ENCFF768MUN	naive thymus-derived CD8-positive, alpha-beta T cell	/biosample-types/primary_cell_CL_0000900/	ENCODE-rE2G predictions for naive thymus-derived CD8-positive, alpha-beta T cell; Donor: ENCDO100JZM		ENCDO100JZM
PRPF18	chr10:14009400-14010101	chr10:13586938-13586939	0.225681725973594	ENCSR264ZVW	ENCFF768MUN	naive thymus-derived CD8-positive, alpha-beta T cell	/biosample-types/primary_cell_CL_0000900/	ENCODE-rE2G predictions for naive thymus-derived CD8-positive, alpha-beta T cell; Donor: ENCDO100JZM		ENCDO100JZM
FAM107B	chr10:14498869-14499369	chr10:14572189-14572190	0.266541767736442	ENCSR264ZVW	ENCFF768MUN	naive thymus-derived CD8-positive, alpha-beta T cell	/biosample-types/primary_cell_CL_0000900/	ENCODE-rE2G predictions for naive thymus-derived CD8-positive, alpha-beta T cell; Donor: ENCDO100JZM		ENCDO100JZM
FAM107B	chr10:14507049-14507549	chr10:14572189-14572190	0.423774002951056	ENCSR264ZVW	ENCFF768MUN	naive thymus-derived CD8-positive, alpha-beta T cell	/biosample-types/primary_cell_CL_0000900/	ENCODE-rE2G predictions for naive thymus-derived CD8-positive, alpha-beta T cell; Donor: ENCDO100JZM		ENCDO100JZM
FAM107B	chr10:14533203-14533889	chr10:14572189-14572190	0.214123412364894	ENCSR264ZVW	ENCFF768MUN	naive thymus-derived CD8-positive, alpha-beta T cell	/biosample-types/primary_cell_CL_0000900/	ENCODE-rE2G predictions for naive thymus-derived CD8-positive, alpha-beta T cell; Donor: ENCDO100JZM		ENCDO100JZM
FAM107B	chr10:14534139-14534837	chr10:14572189-14572190	0.216185977901258	ENCSR264ZVW	ENCFF768MUN	naive thymus-derived CD8-positive, alpha-beta T cell	/biosample-types/primary_cell_CL_0000900/	ENCODE-rE2G predictions for naive thymus-derived CD8-positive, alpha-beta T cell; Donor: ENCDO100JZM		ENCDO100JZM
FAM107B	chr10:14536867-14537367	chr10:14572189-14572190	0.217359379617702	ENCSR264ZVW	ENCFF768MUN	naive thymus-derived CD8-positive, alpha-beta T cell	/biosample-types/primary_cell_CL_0000900/	ENCODE-rE2G predictions for naive thymus-derived CD8-positive, alpha-beta T cell; Donor: ENCDO100JZM		ENCDO100JZM
FAM107B	chr10:14542942-14543793	chr10:14572189-14572190	0.452513331119662	ENCSR264ZVW	ENCFF768MUN	naive thymus-derived CD8-positive, alpha-beta T cell	/biosample-types/primary_cell_CL_0000900/	ENCODE-rE2G predictions for naive thymus-derived CD8-positive, alpha-beta T cell; Donor: ENCDO100JZM		ENCDO100JZM
FAM107B	chr10:14547809-14548309	chr10:14572189-14572190	0.225936830780214	ENCSR264ZVW	ENCFF768MUN	naive thymus-derived CD8-positive, alpha-beta T cell	/biosample-types/primary_cell_CL_0000900/	ENCODE-rE2G predictions for naive thymus-derived CD8-positive, alpha-beta T cell; Donor: ENCDO100JZM		ENCDO100JZM
FAM107B	chr10:14554031-14554531	chr10:14572189-14572190	0.224943847999747	ENCSR264ZVW	ENCFF768MUN	naive thymus-derived CD8-positive, alpha-beta T cell	/biosample-types/primary_cell_CL_0000900/	ENCODE-rE2G predictions for naive thymus-derived CD8-positive, alpha-beta T cell; Donor: ENCDO100JZM		ENCDO100JZM
FAM107B	chr10:14556636-14557136	chr10:14572189-14572190	0.37151089756696	ENCSR264ZVW	ENCFF768MUN	naive thymus-derived CD8-positive, alpha-beta T cell	/biosample-types/primary_cell_CL_0000900/	ENCODE-rE2G predictions for naive thymus-derived CD8-positive, alpha-beta T cell; Donor: ENCDO100JZM		ENCDO100JZM
FAM107B	chr10:14559398-14559898	chr10:14572189-14572190	0.402113576782257	ENCSR264ZVW	ENCFF768MUN	naive thymus-derived CD8-positive, alpha-beta T cell	/biosample-types/primary_cell_CL_0000900/	ENCODE-rE2G predictions for naive thymus-derived CD8-positive, alpha-beta T cell; Donor: ENCDO100JZM		ENCDO100JZM
FAM107B	chr10:14560214-14560714	chr10:14572189-14572190	0.798767268428419	ENCSR264ZVW	ENCFF768MUN	naive thymus-derived CD8-positive, alpha-beta T cell	/biosample-types/primary_cell_CL_0000900/	ENCODE-rE2G predictions for naive thymus-derived CD8-positive, alpha-beta T cell; Donor: ENCDO100JZM		ENCDO100JZM
FAM107B	chr10:14561303-14561803	chr10:14572189-14572190	0.462199248913648	ENCSR264ZVW	ENCFF768MUN	naive thymus-derived CD8-positive, alpha-beta T cell	/biosample-types/primary_cell_CL_0000900/	ENCODE-rE2G predictions for naive thymus-derived CD8-positive, alpha-beta T cell; Donor: ENCDO100JZM		ENCDO100JZM
FAM107B	chr10:14564119-14564897	chr10:14572189-14572190	0.713127251487143	ENCSR264ZVW	ENCFF768MUN	naive thymus-derived CD8-positive, alpha-beta T cell	/biosample-types/primary_cell_CL_0000900/	ENCODE-rE2G predictions for naive thymus-derived CD8-positive, alpha-beta T cell; Donor: ENCDO100JZM		ENCDO100JZM
FAM107B	chr10:14570725-14571225	chr10:14572189-14572190	0.919652670423425	ENCSR264ZVW	ENCFF768MUN	naive thymus-derived CD8-positive, alpha-beta T cell	/biosample-types/primary_cell_CL_0000900/	ENCODE-rE2G predictions for naive thymus-derived CD8-positive, alpha-beta T cell; Donor: ENCDO100JZM		ENCDO100JZM
FAM107B	chr10:14571703-14572543	chr10:14572189-14572190	0.999995379448912	ENCSR264ZVW	ENCFF768MUN	naive thymus-derived CD8-positive, alpha-beta T cell	/biosample-types/primary_cell_CL_0000900/	ENCODE-rE2G predictions for naive thymus-derived CD8-positive, alpha-beta T cell; Donor: ENCDO100JZM		ENCDO100JZM
FAM107B	chr10:14583187-14583687	chr10:14572189-14572190	0.927591093074322	ENCSR264ZVW	ENCFF768MUN	naive thymus-derived CD8-positive, alpha-beta T cell	/biosample-types/primary_cell_CL_0000900/	ENCODE-rE2G predictions for naive thymus-derived CD8-positive, alpha-beta T cell; Donor: ENCDO100JZM		ENCDO100JZM
FAM107B	chr10:14586843-14587343	chr10:14572189-14572190	0.854991942366331	ENCSR264ZVW	ENCFF768MUN	naive thymus-derived CD8-positive, alpha-beta T cell	/biosample-types/primary_cell_CL_0000900/	ENCODE-rE2G predictions for naive thymus-derived CD8-positive, alpha-beta T cell; Donor: ENCDO100JZM		ENCDO100JZM
FAM107B	chr10:14587494-14587994	chr10:14572189-14572190	0.449934697754325	ENCSR264ZVW	ENCFF768MUN	naive thymus-derived CD8-positive, alpha-beta T cell	/biosample-types/primary_cell_CL_0000900/	ENCODE-rE2G predictions for naive thymus-derived CD8-positive, alpha-beta T cell; Donor: ENCDO100JZM		ENCDO100JZM
FAM107B	chr10:14588343-14588843	chr10:14572189-14572190	0.430638454185862	ENCSR264ZVW	ENCFF768MUN	naive thymus-derived CD8-positive, alpha-beta T cell	/biosample-types/primary_cell_CL_0000900/	ENCODE-rE2G predictions for naive thymus-derived CD8-positive, alpha-beta T cell; Donor: ENCDO100JZM		ENCDO100JZM
FAM107B	chr10:14598991-14599491	chr10:14572189-14572190	0.563229015900777	ENCSR264ZVW	ENCFF768MUN	naive thymus-derived CD8-positive, alpha-beta T cell	/biosample-types/primary_cell_CL_0000900/	ENCODE-rE2G predictions for naive thymus-derived CD8-positive, alpha-beta T cell; Donor: ENCDO100JZM		ENCDO100JZM
FAM107B	chr10:14601952-14602452	chr10:14572189-14572190	0.503186618679991	ENCSR264ZVW	ENCFF768MUN	naive thymus-derived CD8-positive, alpha-beta T cell	/biosample-types/primary_cell_CL_0000900/	ENCODE-rE2G predictions for naive thymus-derived CD8-positive, alpha-beta T cell; Donor: ENCDO100JZM		ENCDO100JZM
FAM107B	chr10:14603648-14604148	chr10:14572189-14572190	0.295183308716181	ENCSR264ZVW	ENCFF768MUN	naive thymus-derived CD8-positive, alpha-beta T cell	/biosample-types/primary_cell_CL_0000900/	ENCODE-rE2G predictions for naive thymus-derived CD8-positive, alpha-beta T cell; Donor: ENCDO100JZM		ENCDO100JZM
FAM107B	chr10:14604274-14604774	chr10:14572189-14572190	0.627738943479257	ENCSR264ZVW	ENCFF768MUN	naive thymus-derived CD8-positive, alpha-beta T cell	/biosample-types/primary_cell_CL_0000900/	ENCODE-rE2G predictions for naive thymus-derived CD8-positive, alpha-beta T cell; Donor: ENCDO100JZM		ENCDO100JZM
FAM107B	chr10:14648169-14648896	chr10:14572189-14572190	0.455093297217021	ENCSR264ZVW	ENCFF768MUN	naive thymus-derived CD8-positive, alpha-beta T cell	/biosample-types/primary_cell_CL_0000900/	ENCODE-rE2G predictions for naive thymus-derived CD8-positive, alpha-beta T cell; Donor: ENCDO100JZM		ENCDO100JZM
CDNF	chr10:14837734-14838423	chr10:14837984-14837985	0.999981492567998	ENCSR264ZVW	ENCFF768MUN	naive thymus-derived CD8-positive, alpha-beta T cell	/biosample-types/primary_cell_CL_0000900/	ENCODE-rE2G predictions for naive thymus-derived CD8-positive, alpha-beta T cell; Donor: ENCDO100JZM		ENCDO100JZM
HSPA14	chr10:14837734-14838423	chr10:14838159-14838160	0.999943974838351	ENCSR264ZVW	ENCFF768MUN	naive thymus-derived CD8-positive, alpha-beta T cell	/biosample-types/primary_cell_CL_0000900/	ENCODE-rE2G predictions for naive thymus-derived CD8-positive, alpha-beta T cell; Donor: ENCDO100JZM		ENCDO100JZM
SUV39H2	chr10:14878043-14879043	chr10:14878782-14878783	0.999983628107987	ENCSR264ZVW	ENCFF768MUN	naive thymus-derived CD8-positive, alpha-beta T cell	/biosample-types/primary_cell_CL_0000900/	ENCODE-rE2G predictions for naive thymus-derived CD8-positive, alpha-beta T cell; Donor: ENCDO100JZM		ENCDO100JZM
SUV39H2	chr10:14879050-14879550	chr10:14878782-14878783	0.999973078925185	ENCSR264ZVW	ENCFF768MUN	naive thymus-derived CD8-positive, alpha-beta T cell	/biosample-types/primary_cell_CL_0000900/	ENCODE-rE2G predictions for naive thymus-derived CD8-positive, alpha-beta T cell; Donor: ENCDO100JZM		ENCDO100JZM
DCLRE1C	chr10:14953971-14954682	chr10:14954432-14954433	0.999992187392451	ENCSR264ZVW	ENCFF768MUN	naive thymus-derived CD8-positive, alpha-beta T cell	/biosample-types/primary_cell_CL_0000900/	ENCODE-rE2G predictions for naive thymus-derived CD8-positive, alpha-beta T cell; Donor: ENCDO100JZM		ENCDO100JZM
MEIG1	chr10:14959073-14960281	chr10:14959438-14959439	0.999984788757154	ENCSR264ZVW	ENCFF768MUN	naive thymus-derived CD8-positive, alpha-beta T cell	/biosample-types/primary_cell_CL_0000900/	ENCODE-rE2G predictions for naive thymus-derived CD8-positive, alpha-beta T cell; Donor: ENCDO100JZM		ENCDO100JZM
ACBD7	chr10:15088526-15089086	chr10:15088776-15088777	0.999995989861948	ENCSR264ZVW	ENCFF768MUN	naive thymus-derived CD8-positive, alpha-beta T cell	/biosample-types/primary_cell_CL_0000900/	ENCODE-rE2G predictions for naive thymus-derived CD8-positive, alpha-beta T cell; Donor: ENCDO100JZM		ENCDO100JZM
RPP38	chr10:15096890-15097940	chr10:15097179-15097180	0.999886208953867	ENCSR264ZVW	ENCFF768MUN	naive thymus-derived CD8-positive, alpha-beta T cell	/biosample-types/primary_cell_CL_0000900/	ENCODE-rE2G predictions for naive thymus-derived CD8-positive, alpha-beta T cell; Donor: ENCDO100JZM		ENCDO100JZM
NMT2	chr10:15168164-15169186	chr10:15168696-15168697	0.999996621150324	ENCSR264ZVW	ENCFF768MUN	naive thymus-derived CD8-positive, alpha-beta T cell	/biosample-types/primary_cell_CL_0000900/	ENCODE-rE2G predictions for naive thymus-derived CD8-positive, alpha-beta T cell; Donor: ENCDO100JZM		ENCDO100JZM
FAM171A1	chr10:15169605-15170105	chr10:15371059-15371060	0.578941890773466	ENCSR264ZVW	ENCFF768MUN	naive thymus-derived CD8-positive, alpha-beta T cell	/biosample-types/primary_cell_CL_0000900/	ENCODE-rE2G predictions for naive thymus-derived CD8-positive, alpha-beta T cell; Donor: ENCDO100JZM		ENCDO100JZM
NMT2	chr10:15169605-15170105	chr10:15168696-15168697	0.945782569011307	ENCSR264ZVW	ENCFF768MUN	naive thymus-derived CD8-positive, alpha-beta T cell	/biosample-types/primary_cell_CL_0000900/	ENCODE-rE2G predictions for naive thymus-derived CD8-positive, alpha-beta T cell; Donor: ENCDO100JZM		ENCDO100JZM
FAM171A1	chr10:15208858-15209358	chr10:15371059-15371060	0.548226405785569	ENCSR264ZVW	ENCFF768MUN	naive thymus-derived CD8-positive, alpha-beta T cell	/biosample-types/primary_cell_CL_0000900/	ENCODE-rE2G predictions for naive thymus-derived CD8-positive, alpha-beta T cell; Donor: ENCDO100JZM		ENCDO100JZM
FAM171A1	chr10:15209765-15210265	chr10:15371059-15371060	0.793956289967835	ENCSR264ZVW	ENCFF768MUN	naive thymus-derived CD8-positive, alpha-beta T cell	/biosample-types/primary_cell_CL_0000900/	ENCODE-rE2G predictions for naive thymus-derived CD8-positive, alpha-beta T cell; Donor: ENCDO100JZM		ENCDO100JZM
NMT2	chr10:15209765-15210265	chr10:15168696-15168697	0.268275185920035	ENCSR264ZVW	ENCFF768MUN	naive thymus-derived CD8-positive, alpha-beta T cell	/biosample-types/primary_cell_CL_0000900/	ENCODE-rE2G predictions for naive thymus-derived CD8-positive, alpha-beta T cell; Donor: ENCDO100JZM		ENCDO100JZM
FAM171A1	chr10:15245482-15245982	chr10:15371059-15371060	0.226984377395816	ENCSR264ZVW	ENCFF768MUN	naive thymus-derived CD8-positive, alpha-beta T cell	/biosample-types/primary_cell_CL_0000900/	ENCODE-rE2G predictions for naive thymus-derived CD8-positive, alpha-beta T cell; Donor: ENCDO100JZM		ENCDO100JZM
FAM171A1	chr10:15370247-15370747	chr10:15371059-15371060	0.999984382844722	ENCSR264ZVW	ENCFF768MUN	naive thymus-derived CD8-positive, alpha-beta T cell	/biosample-types/primary_cell_CL_0000900/	ENCODE-rE2G predictions for naive thymus-derived CD8-positive, alpha-beta T cell; Donor: ENCDO100JZM		ENCDO100JZM
FAM171A1	chr10:15370809-15371556	chr10:15371059-15371060	0.999994775759829	ENCSR264ZVW	ENCFF768MUN	naive thymus-derived CD8-positive, alpha-beta T cell	/biosample-types/primary_cell_CL_0000900/	ENCODE-rE2G predictions for naive thymus-derived CD8-positive, alpha-beta T cell; Donor: ENCDO100JZM		ENCDO100JZM
MINDY3	chr10:15859720-15860220	chr10:15860533-15860534	0.999981766636049	ENCSR264ZVW	ENCFF768MUN	naive thymus-derived CD8-positive, alpha-beta T cell	/biosample-types/primary_cell_CL_0000900/	ENCODE-rE2G predictions for naive thymus-derived CD8-positive, alpha-beta T cell; Donor: ENCDO100JZM		ENCDO100JZM
MINDY3	chr10:15860279-15860783	chr10:15860533-15860534	0.999999660103476	ENCSR264ZVW	ENCFF768MUN	naive thymus-derived CD8-positive, alpha-beta T cell	/biosample-types/primary_cell_CL_0000900/	ENCODE-rE2G predictions for naive thymus-derived CD8-positive, alpha-beta T cell; Donor: ENCDO100JZM		ENCDO100JZM
PTER	chr10:16436640-16437192	chr10:16436942-16436943	0.999993636543211	ENCSR264ZVW	ENCFF768MUN	naive thymus-derived CD8-positive, alpha-beta T cell	/biosample-types/primary_cell_CL_0000900/	ENCODE-rE2G predictions for naive thymus-derived CD8-positive, alpha-beta T cell; Donor: ENCDO100JZM		ENCDO100JZM
RSU1	chr10:16817204-16817839	chr10:16817454-16817455	0.999945098370478	ENCSR264ZVW	ENCFF768MUN	naive thymus-derived CD8-positive, alpha-beta T cell	/biosample-types/primary_cell_CL_0000900/	ENCODE-rE2G predictions for naive thymus-derived CD8-positive, alpha-beta T cell; Donor: ENCDO100JZM		ENCDO100JZM
TRDMT1	chr10:17003062-17003562	chr10:17202071-17202072	0.208023828450478	ENCSR264ZVW	ENCFF768MUN	naive thymus-derived CD8-positive, alpha-beta T cell	/biosample-types/primary_cell_CL_0000900/	ENCODE-rE2G predictions for naive thymus-derived CD8-positive, alpha-beta T cell; Donor: ENCDO100JZM		ENCDO100JZM
TRDMT1	chr10:17023364-17023864	chr10:17202071-17202072	0.234056439919524	ENCSR264ZVW	ENCFF768MUN	naive thymus-derived CD8-positive, alpha-beta T cell	/biosample-types/primary_cell_CL_0000900/	ENCODE-rE2G predictions for naive thymus-derived CD8-positive, alpha-beta T cell; Donor: ENCDO100JZM		ENCDO100JZM
TRDMT1	chr10:17200713-17201213	chr10:17202071-17202072	0.90303907882473	ENCSR264ZVW	ENCFF768MUN	naive thymus-derived CD8-positive, alpha-beta T cell	/biosample-types/primary_cell_CL_0000900/	ENCODE-rE2G predictions for naive thymus-derived CD8-positive, alpha-beta T cell; Donor: ENCDO100JZM		ENCDO100JZM
TRDMT1	chr10:17201227-17201727	chr10:17202071-17202072	0.99998460294368	ENCSR264ZVW	ENCFF768MUN	naive thymus-derived CD8-positive, alpha-beta T cell	/biosample-types/primary_cell_CL_0000900/	ENCODE-rE2G predictions for naive thymus-derived CD8-positive, alpha-beta T cell; Donor: ENCDO100JZM		ENCDO100JZM
TRDMT1	chr10:17201821-17202321	chr10:17202071-17202072	0.999999995320266	ENCSR264ZVW	ENCFF768MUN	naive thymus-derived CD8-positive, alpha-beta T cell	/biosample-types/primary_cell_CL_0000900/	ENCODE-rE2G predictions for naive thymus-derived CD8-positive, alpha-beta T cell; Donor: ENCDO100JZM		ENCDO100JZM
TRDMT1	chr10:17206053-17206753	chr10:17202071-17202072	0.961617167206683	ENCSR264ZVW	ENCFF768MUN	naive thymus-derived CD8-positive, alpha-beta T cell	/biosample-types/primary_cell_CL_0000900/	ENCODE-rE2G predictions for naive thymus-derived CD8-positive, alpha-beta T cell; Donor: ENCDO100JZM		ENCDO100JZM
VIM	chr10:17227948-17229336	chr10:17228258-17228259	0.999980853486517	ENCSR264ZVW	ENCFF768MUN	naive thymus-derived CD8-positive, alpha-beta T cell	/biosample-types/primary_cell_CL_0000900/	ENCODE-rE2G predictions for naive thymus-derived CD8-positive, alpha-beta T cell; Donor: ENCDO100JZM		ENCDO100JZM
HACD1	chr10:17229833-17230850	chr10:17617374-17617375	0.334137883794665	ENCSR264ZVW	ENCFF768MUN	naive thymus-derived CD8-positive, alpha-beta T cell	/biosample-types/primary_cell_CL_0000900/	ENCODE-rE2G predictions for naive thymus-derived CD8-positive, alpha-beta T cell; Donor: ENCDO100JZM		ENCDO100JZM
ST8SIA6	chr10:17229833-17230850	chr10:17454387-17454388	0.750024161215355	ENCSR264ZVW	ENCFF768MUN	naive thymus-derived CD8-positive, alpha-beta T cell	/biosample-types/primary_cell_CL_0000900/	ENCODE-rE2G predictions for naive thymus-derived CD8-positive, alpha-beta T cell; Donor: ENCDO100JZM		ENCDO100JZM
TRDMT1	chr10:17229833-17230850	chr10:17202071-17202072	0.90818843653528	ENCSR264ZVW	ENCFF768MUN	naive thymus-derived CD8-positive, alpha-beta T cell	/biosample-types/primary_cell_CL_0000900/	ENCODE-rE2G predictions for naive thymus-derived CD8-positive, alpha-beta T cell; Donor: ENCDO100JZM		ENCDO100JZM
VIM	chr10:17229833-17230850	chr10:17228258-17228259	0.994837535835202	ENCSR264ZVW	ENCFF768MUN	naive thymus-derived CD8-positive, alpha-beta T cell	/biosample-types/primary_cell_CL_0000900/	ENCODE-rE2G predictions for naive thymus-derived CD8-positive, alpha-beta T cell; Donor: ENCDO100JZM		ENCDO100JZM
ST8SIA6	chr10:17425871-17426371	chr10:17454387-17454388	0.689139153632629	ENCSR264ZVW	ENCFF768MUN	naive thymus-derived CD8-positive, alpha-beta T cell	/biosample-types/primary_cell_CL_0000900/	ENCODE-rE2G predictions for naive thymus-derived CD8-positive, alpha-beta T cell; Donor: ENCDO100JZM		ENCDO100JZM
ST8SIA6	chr10:17428720-17429220	chr10:17454387-17454388	0.914350680305852	ENCSR264ZVW	ENCFF768MUN	naive thymus-derived CD8-positive, alpha-beta T cell	/biosample-types/primary_cell_CL_0000900/	ENCODE-rE2G predictions for naive thymus-derived CD8-positive, alpha-beta T cell; Donor: ENCDO100JZM		ENCDO100JZM
ST8SIA6	chr10:17430671-17431171	chr10:17454387-17454388	0.740370297201003	ENCSR264ZVW	ENCFF768MUN	naive thymus-derived CD8-positive, alpha-beta T cell	/biosample-types/primary_cell_CL_0000900/	ENCODE-rE2G predictions for naive thymus-derived CD8-positive, alpha-beta T cell; Donor: ENCDO100JZM		ENCDO100JZM
ST8SIA6	chr10:17453166-17454830	chr10:17454387-17454388	0.999982179329079	ENCSR264ZVW	ENCFF768MUN	naive thymus-derived CD8-positive, alpha-beta T cell	/biosample-types/primary_cell_CL_0000900/	ENCODE-rE2G predictions for naive thymus-derived CD8-positive, alpha-beta T cell; Donor: ENCDO100JZM		ENCDO100JZM
HACD1	chr10:17615615-17616115	chr10:17617374-17617375	0.813884739403485	ENCSR264ZVW	ENCFF768MUN	naive thymus-derived CD8-positive, alpha-beta T cell	/biosample-types/primary_cell_CL_0000900/	ENCODE-rE2G predictions for naive thymus-derived CD8-positive, alpha-beta T cell; Donor: ENCDO100JZM		ENCDO100JZM
HACD1	chr10:17616635-17617715	chr10:17617374-17617375	0.999993079062936	ENCSR264ZVW	ENCFF768MUN	naive thymus-derived CD8-positive, alpha-beta T cell	/biosample-types/primary_cell_CL_0000900/	ENCODE-rE2G predictions for naive thymus-derived CD8-positive, alpha-beta T cell; Donor: ENCDO100JZM		ENCDO100JZM
STAM	chr10:17643698-17644417	chr10:17644124-17644125	0.999993239670312	ENCSR264ZVW	ENCFF768MUN	naive thymus-derived CD8-positive, alpha-beta T cell	/biosample-types/primary_cell_CL_0000900/	ENCODE-rE2G predictions for naive thymus-derived CD8-positive, alpha-beta T cell; Donor: ENCDO100JZM		ENCDO100JZM
HACD1	chr10:17648352-17648852	chr10:17617374-17617375	0.453251321831177	ENCSR264ZVW	ENCFF768MUN	naive thymus-derived CD8-positive, alpha-beta T cell	/biosample-types/primary_cell_CL_0000900/	ENCODE-rE2G predictions for naive thymus-derived CD8-positive, alpha-beta T cell; Donor: ENCDO100JZM		ENCDO100JZM
STAM	chr10:17648352-17648852	chr10:17644124-17644125	0.808971630097766	ENCSR264ZVW	ENCFF768MUN	naive thymus-derived CD8-positive, alpha-beta T cell	/biosample-types/primary_cell_CL_0000900/	ENCODE-rE2G predictions for naive thymus-derived CD8-positive, alpha-beta T cell; Donor: ENCDO100JZM		ENCDO100JZM
NSUN6	chr10:18627573-18628073	chr10:18651637-18651638	0.276096784683993	ENCSR264ZVW	ENCFF768MUN	naive thymus-derived CD8-positive, alpha-beta T cell	/biosample-types/primary_cell_CL_0000900/	ENCODE-rE2G predictions for naive thymus-derived CD8-positive, alpha-beta T cell; Donor: ENCDO100JZM		ENCDO100JZM
NSUN6	chr10:18651387-18651906	chr10:18651637-18651638	0.999996392138524	ENCSR264ZVW	ENCFF768MUN	naive thymus-derived CD8-positive, alpha-beta T cell	/biosample-types/primary_cell_CL_0000900/	ENCODE-rE2G predictions for naive thymus-derived CD8-positive, alpha-beta T cell; Donor: ENCDO100JZM		ENCDO100JZM
ARL5B	chr10:18659068-18659633	chr10:18659383-18659384	0.999989365512892	ENCSR264ZVW	ENCFF768MUN	naive thymus-derived CD8-positive, alpha-beta T cell	/biosample-types/primary_cell_CL_0000900/	ENCODE-rE2G predictions for naive thymus-derived CD8-positive, alpha-beta T cell; Donor: ENCDO100JZM		ENCDO100JZM
NEBL	chr10:21165423-21165923	chr10:21174187-21174188	0.525333236673947	ENCSR264ZVW	ENCFF768MUN	naive thymus-derived CD8-positive, alpha-beta T cell	/biosample-types/primary_cell_CL_0000900/	ENCODE-rE2G predictions for naive thymus-derived CD8-positive, alpha-beta T cell; Donor: ENCDO100JZM		ENCDO100JZM
NEBL	chr10:21173459-21174641	chr10:21174187-21174188	0.999995268773999	ENCSR264ZVW	ENCFF768MUN	naive thymus-derived CD8-positive, alpha-beta T cell	/biosample-types/primary_cell_CL_0000900/	ENCODE-rE2G predictions for naive thymus-derived CD8-positive, alpha-beta T cell; Donor: ENCDO100JZM		ENCDO100JZM
NEBL	chr10:21278667-21279167	chr10:21174187-21174188	0.254034888353519	ENCSR264ZVW	ENCFF768MUN	naive thymus-derived CD8-positive, alpha-beta T cell	/biosample-types/primary_cell_CL_0000900/	ENCODE-rE2G predictions for naive thymus-derived CD8-positive, alpha-beta T cell; Donor: ENCDO100JZM		ENCDO100JZM
CASC10	chr10:21495614-21496114	chr10:21497284-21497285	0.994880197191292	ENCSR264ZVW	ENCFF768MUN	naive thymus-derived CD8-positive, alpha-beta T cell	/biosample-types/primary_cell_CL_0000900/	ENCODE-rE2G predictions for naive thymus-derived CD8-positive, alpha-beta T cell; Donor: ENCDO100JZM		ENCDO100JZM
MLLT10	chr10:21495614-21496114	chr10:21534171-21534172	0.221928099987587	ENCSR264ZVW	ENCFF768MUN	naive thymus-derived CD8-positive, alpha-beta T cell	/biosample-types/primary_cell_CL_0000900/	ENCODE-rE2G predictions for naive thymus-derived CD8-positive, alpha-beta T cell; Donor: ENCDO100JZM		ENCDO100JZM
NEBL	chr10:21495614-21496114	chr10:21174187-21174188	0.558533513851321	ENCSR264ZVW	ENCFF768MUN	naive thymus-derived CD8-positive, alpha-beta T cell	/biosample-types/primary_cell_CL_0000900/	ENCODE-rE2G predictions for naive thymus-derived CD8-positive, alpha-beta T cell; Donor: ENCDO100JZM		ENCDO100JZM
SKIDA1	chr10:21495614-21496114	chr10:21525682-21525683	0.573855270725768	ENCSR264ZVW	ENCFF768MUN	naive thymus-derived CD8-positive, alpha-beta T cell	/biosample-types/primary_cell_CL_0000900/	ENCODE-rE2G predictions for naive thymus-derived CD8-positive, alpha-beta T cell; Donor: ENCDO100JZM		ENCDO100JZM
CASC10	chr10:21496210-21497534	chr10:21497284-21497285	0.999991889401093	ENCSR264ZVW	ENCFF768MUN	naive thymus-derived CD8-positive, alpha-beta T cell	/biosample-types/primary_cell_CL_0000900/	ENCODE-rE2G predictions for naive thymus-derived CD8-positive, alpha-beta T cell; Donor: ENCDO100JZM		ENCDO100JZM
CASC10	chr10:21509690-21510602	chr10:21497284-21497285	0.288161330086827	ENCSR264ZVW	ENCFF768MUN	naive thymus-derived CD8-positive, alpha-beta T cell	/biosample-types/primary_cell_CL_0000900/	ENCODE-rE2G predictions for naive thymus-derived CD8-positive, alpha-beta T cell; Donor: ENCDO100JZM		ENCDO100JZM
SKIDA1	chr10:21509690-21510602	chr10:21525682-21525683	0.226319621908317	ENCSR264ZVW	ENCFF768MUN	naive thymus-derived CD8-positive, alpha-beta T cell	/biosample-types/primary_cell_CL_0000900/	ENCODE-rE2G predictions for naive thymus-derived CD8-positive, alpha-beta T cell; Donor: ENCDO100JZM		ENCDO100JZM
CASC10	chr10:21516143-21516643	chr10:21497284-21497285	0.512957769168383	ENCSR264ZVW	ENCFF768MUN	naive thymus-derived CD8-positive, alpha-beta T cell	/biosample-types/primary_cell_CL_0000900/	ENCODE-rE2G predictions for naive thymus-derived CD8-positive, alpha-beta T cell; Donor: ENCDO100JZM		ENCDO100JZM
SKIDA1	chr10:21516143-21516643	chr10:21525682-21525683	0.582076383549834	ENCSR264ZVW	ENCFF768MUN	naive thymus-derived CD8-positive, alpha-beta T cell	/biosample-types/primary_cell_CL_0000900/	ENCODE-rE2G predictions for naive thymus-derived CD8-positive, alpha-beta T cell; Donor: ENCDO100JZM		ENCDO100JZM
CASC10	chr10:21516729-21517229	chr10:21497284-21497285	0.700817119775851	ENCSR264ZVW	ENCFF768MUN	naive thymus-derived CD8-positive, alpha-beta T cell	/biosample-types/primary_cell_CL_0000900/	ENCODE-rE2G predictions for naive thymus-derived CD8-positive, alpha-beta T cell; Donor: ENCDO100JZM		ENCDO100JZM
SKIDA1	chr10:21516729-21517229	chr10:21525682-21525683	0.668980166886621	ENCSR264ZVW	ENCFF768MUN	naive thymus-derived CD8-positive, alpha-beta T cell	/biosample-types/primary_cell_CL_0000900/	ENCODE-rE2G predictions for naive thymus-derived CD8-positive, alpha-beta T cell; Donor: ENCDO100JZM		ENCDO100JZM
CASC10	chr10:21517412-21517912	chr10:21497284-21497285	0.608947183308136	ENCSR264ZVW	ENCFF768MUN	naive thymus-derived CD8-positive, alpha-beta T cell	/biosample-types/primary_cell_CL_0000900/	ENCODE-rE2G predictions for naive thymus-derived CD8-positive, alpha-beta T cell; Donor: ENCDO100JZM		ENCDO100JZM
SKIDA1	chr10:21517412-21517912	chr10:21525682-21525683	0.441338576593043	ENCSR264ZVW	ENCFF768MUN	naive thymus-derived CD8-positive, alpha-beta T cell	/biosample-types/primary_cell_CL_0000900/	ENCODE-rE2G predictions for naive thymus-derived CD8-positive, alpha-beta T cell; Donor: ENCDO100JZM		ENCDO100JZM
SKIDA1	chr10:21525360-21526177	chr10:21525682-21525683	0.999995811881791	ENCSR264ZVW	ENCFF768MUN	naive thymus-derived CD8-positive, alpha-beta T cell	/biosample-types/primary_cell_CL_0000900/	ENCODE-rE2G predictions for naive thymus-derived CD8-positive, alpha-beta T cell; Donor: ENCDO100JZM		ENCDO100JZM
CASC10	chr10:21526255-21526755	chr10:21497284-21497285	0.584795011840702	ENCSR264ZVW	ENCFF768MUN	naive thymus-derived CD8-positive, alpha-beta T cell	/biosample-types/primary_cell_CL_0000900/	ENCODE-rE2G predictions for naive thymus-derived CD8-positive, alpha-beta T cell; Donor: ENCDO100JZM		ENCDO100JZM
MLLT10	chr10:21526255-21526755	chr10:21534171-21534172	0.761370751633133	ENCSR264ZVW	ENCFF768MUN	naive thymus-derived CD8-positive, alpha-beta T cell	/biosample-types/primary_cell_CL_0000900/	ENCODE-rE2G predictions for naive thymus-derived CD8-positive, alpha-beta T cell; Donor: ENCDO100JZM		ENCDO100JZM
SKIDA1	chr10:21526255-21526755	chr10:21525682-21525683	0.9713690905048	ENCSR264ZVW	ENCFF768MUN	naive thymus-derived CD8-positive, alpha-beta T cell	/biosample-types/primary_cell_CL_0000900/	ENCODE-rE2G predictions for naive thymus-derived CD8-positive, alpha-beta T cell; Donor: ENCDO100JZM		ENCDO100JZM
CASC10	chr10:21526920-21527420	chr10:21497284-21497285	0.373313959632732	ENCSR264ZVW	ENCFF768MUN	naive thymus-derived CD8-positive, alpha-beta T cell	/biosample-types/primary_cell_CL_0000900/	ENCODE-rE2G predictions for naive thymus-derived CD8-positive, alpha-beta T cell; Donor: ENCDO100JZM		ENCDO100JZM
MLLT10	chr10:21526920-21527420	chr10:21534171-21534172	0.407837706084903	ENCSR264ZVW	ENCFF768MUN	naive thymus-derived CD8-positive, alpha-beta T cell	/biosample-types/primary_cell_CL_0000900/	ENCODE-rE2G predictions for naive thymus-derived CD8-positive, alpha-beta T cell; Donor: ENCDO100JZM		ENCDO100JZM
SKIDA1	chr10:21526920-21527420	chr10:21525682-21525683	0.914579939138799	ENCSR264ZVW	ENCFF768MUN	naive thymus-derived CD8-positive, alpha-beta T cell	/biosample-types/primary_cell_CL_0000900/	ENCODE-rE2G predictions for naive thymus-derived CD8-positive, alpha-beta T cell; Donor: ENCDO100JZM		ENCDO100JZM
MLLT10	chr10:21533921-21534994	chr10:21534171-21534172	0.999946758314027	ENCSR264ZVW	ENCFF768MUN	naive thymus-derived CD8-positive, alpha-beta T cell	/biosample-types/primary_cell_CL_0000900/	ENCODE-rE2G predictions for naive thymus-derived CD8-positive, alpha-beta T cell; Donor: ENCDO100JZM		ENCDO100JZM
DNAJC1	chr10:22003075-22004051	chr10:22003721-22003722	0.999978868758382	ENCSR264ZVW	ENCFF768MUN	naive thymus-derived CD8-positive, alpha-beta T cell	/biosample-types/primary_cell_CL_0000900/	ENCODE-rE2G predictions for naive thymus-derived CD8-positive, alpha-beta T cell; Donor: ENCDO100JZM		ENCDO100JZM
BMI1	chr10:22228902-22229782	chr10:22321209-22321210	0.355530665541093	ENCSR264ZVW	ENCFF768MUN	naive thymus-derived CD8-positive, alpha-beta T cell	/biosample-types/primary_cell_CL_0000900/	ENCODE-rE2G predictions for naive thymus-derived CD8-positive, alpha-beta T cell; Donor: ENCDO100JZM		ENCDO100JZM
COMMD3	chr10:22228902-22229782	chr10:22316382-22316383	0.358428414991755	ENCSR264ZVW	ENCFF768MUN	naive thymus-derived CD8-positive, alpha-beta T cell	/biosample-types/primary_cell_CL_0000900/	ENCODE-rE2G predictions for naive thymus-derived CD8-positive, alpha-beta T cell; Donor: ENCDO100JZM		ENCDO100JZM
COMMD3-BMI1	chr10:22228902-22229782	chr10:22316382-22316383	0.655307683524736	ENCSR264ZVW	ENCFF768MUN	naive thymus-derived CD8-positive, alpha-beta T cell	/biosample-types/primary_cell_CL_0000900/	ENCODE-rE2G predictions for naive thymus-derived CD8-positive, alpha-beta T cell; Donor: ENCDO100JZM		ENCDO100JZM
SPAG6	chr10:22228902-22229782	chr10:22345444-22345445	0.484810264064442	ENCSR264ZVW	ENCFF768MUN	naive thymus-derived CD8-positive, alpha-beta T cell	/biosample-types/primary_cell_CL_0000900/	ENCODE-rE2G predictions for naive thymus-derived CD8-positive, alpha-beta T cell; Donor: ENCDO100JZM		ENCDO100JZM
COMMD3-BMI1	chr10:22251572-22253340	chr10:22316382-22316383	0.238757796861745	ENCSR264ZVW	ENCFF768MUN	naive thymus-derived CD8-positive, alpha-beta T cell	/biosample-types/primary_cell_CL_0000900/	ENCODE-rE2G predictions for naive thymus-derived CD8-positive, alpha-beta T cell; Donor: ENCDO100JZM		ENCDO100JZM
COMMD3	chr10:22315831-22316932	chr10:22316382-22316383	0.999999677036246	ENCSR264ZVW	ENCFF768MUN	naive thymus-derived CD8-positive, alpha-beta T cell	/biosample-types/primary_cell_CL_0000900/	ENCODE-rE2G predictions for naive thymus-derived CD8-positive, alpha-beta T cell; Donor: ENCDO100JZM		ENCDO100JZM
COMMD3-BMI1	chr10:22315831-22316932	chr10:22316382-22316383	0.999999905093155	ENCSR264ZVW	ENCFF768MUN	naive thymus-derived CD8-positive, alpha-beta T cell	/biosample-types/primary_cell_CL_0000900/	ENCODE-rE2G predictions for naive thymus-derived CD8-positive, alpha-beta T cell; Donor: ENCDO100JZM		ENCDO100JZM
BMI1	chr10:22320735-22321825	chr10:22321209-22321210	0.99999626035145	ENCSR264ZVW	ENCFF768MUN	naive thymus-derived CD8-positive, alpha-beta T cell	/biosample-types/primary_cell_CL_0000900/	ENCODE-rE2G predictions for naive thymus-derived CD8-positive, alpha-beta T cell; Donor: ENCDO100JZM		ENCDO100JZM
BMI1	chr10:22321826-22322326	chr10:22321209-22321210	0.929932426518998	ENCSR264ZVW	ENCFF768MUN	naive thymus-derived CD8-positive, alpha-beta T cell	/biosample-types/primary_cell_CL_0000900/	ENCODE-rE2G predictions for naive thymus-derived CD8-positive, alpha-beta T cell; Donor: ENCDO100JZM		ENCDO100JZM
COMMD3	chr10:22321826-22322326	chr10:22316382-22316383	0.266952713704082	ENCSR264ZVW	ENCFF768MUN	naive thymus-derived CD8-positive, alpha-beta T cell	/biosample-types/primary_cell_CL_0000900/	ENCODE-rE2G predictions for naive thymus-derived CD8-positive, alpha-beta T cell; Donor: ENCDO100JZM		ENCDO100JZM
COMMD3-BMI1	chr10:22321826-22322326	chr10:22316382-22316383	0.553421773051309	ENCSR264ZVW	ENCFF768MUN	naive thymus-derived CD8-positive, alpha-beta T cell	/biosample-types/primary_cell_CL_0000900/	ENCODE-rE2G predictions for naive thymus-derived CD8-positive, alpha-beta T cell; Donor: ENCDO100JZM		ENCDO100JZM
SPAG6	chr10:22321826-22322326	chr10:22345444-22345445	0.655108841944519	ENCSR264ZVW	ENCFF768MUN	naive thymus-derived CD8-positive, alpha-beta T cell	/biosample-types/primary_cell_CL_0000900/	ENCODE-rE2G predictions for naive thymus-derived CD8-positive, alpha-beta T cell; Donor: ENCDO100JZM		ENCDO100JZM
BMI1	chr10:22325482-22325982	chr10:22321209-22321210	0.977188292393537	ENCSR264ZVW	ENCFF768MUN	naive thymus-derived CD8-positive, alpha-beta T cell	/biosample-types/primary_cell_CL_0000900/	ENCODE-rE2G predictions for naive thymus-derived CD8-positive, alpha-beta T cell; Donor: ENCDO100JZM		ENCDO100JZM
COMMD3	chr10:22325482-22325982	chr10:22316382-22316383	0.462084022841962	ENCSR264ZVW	ENCFF768MUN	naive thymus-derived CD8-positive, alpha-beta T cell	/biosample-types/primary_cell_CL_0000900/	ENCODE-rE2G predictions for naive thymus-derived CD8-positive, alpha-beta T cell; Donor: ENCDO100JZM		ENCDO100JZM
COMMD3-BMI1	chr10:22325482-22325982	chr10:22316382-22316383	0.74510792737143	ENCSR264ZVW	ENCFF768MUN	naive thymus-derived CD8-positive, alpha-beta T cell	/biosample-types/primary_cell_CL_0000900/	ENCODE-rE2G predictions for naive thymus-derived CD8-positive, alpha-beta T cell; Donor: ENCDO100JZM		ENCDO100JZM
SPAG6	chr10:22325482-22325982	chr10:22345444-22345445	0.924691877034987	ENCSR264ZVW	ENCFF768MUN	naive thymus-derived CD8-positive, alpha-beta T cell	/biosample-types/primary_cell_CL_0000900/	ENCODE-rE2G predictions for naive thymus-derived CD8-positive, alpha-beta T cell; Donor: ENCDO100JZM		ENCDO100JZM
BMI1	chr10:22333075-22333575	chr10:22321209-22321210	0.354215316964218	ENCSR264ZVW	ENCFF768MUN	naive thymus-derived CD8-positive, alpha-beta T cell	/biosample-types/primary_cell_CL_0000900/	ENCODE-rE2G predictions for naive thymus-derived CD8-positive, alpha-beta T cell; Donor: ENCDO100JZM		ENCDO100JZM
SPAG6	chr10:22333075-22333575	chr10:22345444-22345445	0.57772136018388	ENCSR264ZVW	ENCFF768MUN	naive thymus-derived CD8-positive, alpha-beta T cell	/biosample-types/primary_cell_CL_0000900/	ENCODE-rE2G predictions for naive thymus-derived CD8-positive, alpha-beta T cell; Donor: ENCDO100JZM		ENCDO100JZM
BMI1	chr10:22335258-22335758	chr10:22321209-22321210	0.887107672315604	ENCSR264ZVW	ENCFF768MUN	naive thymus-derived CD8-positive, alpha-beta T cell	/biosample-types/primary_cell_CL_0000900/	ENCODE-rE2G predictions for naive thymus-derived CD8-positive, alpha-beta T cell; Donor: ENCDO100JZM		ENCDO100JZM
COMMD3	chr10:22335258-22335758	chr10:22316382-22316383	0.323706920980514	ENCSR264ZVW	ENCFF768MUN	naive thymus-derived CD8-positive, alpha-beta T cell	/biosample-types/primary_cell_CL_0000900/	ENCODE-rE2G predictions for naive thymus-derived CD8-positive, alpha-beta T cell; Donor: ENCDO100JZM		ENCDO100JZM
COMMD3-BMI1	chr10:22335258-22335758	chr10:22316382-22316383	0.619601350094872	ENCSR264ZVW	ENCFF768MUN	naive thymus-derived CD8-positive, alpha-beta T cell	/biosample-types/primary_cell_CL_0000900/	ENCODE-rE2G predictions for naive thymus-derived CD8-positive, alpha-beta T cell; Donor: ENCDO100JZM		ENCDO100JZM
SPAG6	chr10:22335258-22335758	chr10:22345444-22345445	0.96793039735831	ENCSR264ZVW	ENCFF768MUN	naive thymus-derived CD8-positive, alpha-beta T cell	/biosample-types/primary_cell_CL_0000900/	ENCODE-rE2G predictions for naive thymus-derived CD8-positive, alpha-beta T cell; Donor: ENCDO100JZM		ENCDO100JZM
BMI1	chr10:22340170-22341265	chr10:22321209-22321210	0.671507690414334	ENCSR264ZVW	ENCFF768MUN	naive thymus-derived CD8-positive, alpha-beta T cell	/biosample-types/primary_cell_CL_0000900/	ENCODE-rE2G predictions for naive thymus-derived CD8-positive, alpha-beta T cell; Donor: ENCDO100JZM		ENCDO100JZM
COMMD3-BMI1	chr10:22340170-22341265	chr10:22316382-22316383	0.377627262797407	ENCSR264ZVW	ENCFF768MUN	naive thymus-derived CD8-positive, alpha-beta T cell	/biosample-types/primary_cell_CL_0000900/	ENCODE-rE2G predictions for naive thymus-derived CD8-positive, alpha-beta T cell; Donor: ENCDO100JZM		ENCDO100JZM
SPAG6	chr10:22340170-22341265	chr10:22345444-22345445	0.976887284098783	ENCSR264ZVW	ENCFF768MUN	naive thymus-derived CD8-positive, alpha-beta T cell	/biosample-types/primary_cell_CL_0000900/	ENCODE-rE2G predictions for naive thymus-derived CD8-positive, alpha-beta T cell; Donor: ENCDO100JZM		ENCDO100JZM
SPAG6	chr10:22345194-22346506	chr10:22345444-22345445	0.999990806986963	ENCSR264ZVW	ENCFF768MUN	naive thymus-derived CD8-positive, alpha-beta T cell	/biosample-types/primary_cell_CL_0000900/	ENCODE-rE2G predictions for naive thymus-derived CD8-positive, alpha-beta T cell; Donor: ENCDO100JZM		ENCDO100JZM
ARMC3	chr10:22436798-22438048	chr10:22928023-22928024	0.300891308570673	ENCSR264ZVW	ENCFF768MUN	naive thymus-derived CD8-positive, alpha-beta T cell	/biosample-types/primary_cell_CL_0000900/	ENCODE-rE2G predictions for naive thymus-derived CD8-positive, alpha-beta T cell; Donor: ENCDO100JZM		ENCDO100JZM
BMI1	chr10:22436798-22438048	chr10:22321209-22321210	0.235119839320168	ENCSR264ZVW	ENCFF768MUN	naive thymus-derived CD8-positive, alpha-beta T cell	/biosample-types/primary_cell_CL_0000900/	ENCODE-rE2G predictions for naive thymus-derived CD8-positive, alpha-beta T cell; Donor: ENCDO100JZM		ENCDO100JZM
PIP4K2A	chr10:22436798-22438048	chr10:22714574-22714575	0.336371022863301	ENCSR264ZVW	ENCFF768MUN	naive thymus-derived CD8-positive, alpha-beta T cell	/biosample-types/primary_cell_CL_0000900/	ENCODE-rE2G predictions for naive thymus-derived CD8-positive, alpha-beta T cell; Donor: ENCDO100JZM		ENCDO100JZM
SPAG6	chr10:22436798-22438048	chr10:22345444-22345445	0.450038247415358	ENCSR264ZVW	ENCFF768MUN	naive thymus-derived CD8-positive, alpha-beta T cell	/biosample-types/primary_cell_CL_0000900/	ENCODE-rE2G predictions for naive thymus-derived CD8-positive, alpha-beta T cell; Donor: ENCDO100JZM		ENCDO100JZM
PIP4K2A	chr10:22573698-22574390	chr10:22714574-22714575	0.257329427760186	ENCSR264ZVW	ENCFF768MUN	naive thymus-derived CD8-positive, alpha-beta T cell	/biosample-types/primary_cell_CL_0000900/	ENCODE-rE2G predictions for naive thymus-derived CD8-positive, alpha-beta T cell; Donor: ENCDO100JZM		ENCDO100JZM
PIP4K2A	chr10:22601069-22601569	chr10:22714574-22714575	0.257657623375893	ENCSR264ZVW	ENCFF768MUN	naive thymus-derived CD8-positive, alpha-beta T cell	/biosample-types/primary_cell_CL_0000900/	ENCODE-rE2G predictions for naive thymus-derived CD8-positive, alpha-beta T cell; Donor: ENCDO100JZM		ENCDO100JZM
ARMC3	chr10:22611649-22612149	chr10:22928023-22928024	0.38210125623063	ENCSR264ZVW	ENCFF768MUN	naive thymus-derived CD8-positive, alpha-beta T cell	/biosample-types/primary_cell_CL_0000900/	ENCODE-rE2G predictions for naive thymus-derived CD8-positive, alpha-beta T cell; Donor: ENCDO100JZM		ENCDO100JZM
PIP4K2A	chr10:22611649-22612149	chr10:22714574-22714575	0.741486040284961	ENCSR264ZVW	ENCFF768MUN	naive thymus-derived CD8-positive, alpha-beta T cell	/biosample-types/primary_cell_CL_0000900/	ENCODE-rE2G predictions for naive thymus-derived CD8-positive, alpha-beta T cell; Donor: ENCDO100JZM		ENCDO100JZM
PTF1A	chr10:22611649-22612149	chr10:23192530-23192531	0.22682822205059	ENCSR264ZVW	ENCFF768MUN	naive thymus-derived CD8-positive, alpha-beta T cell	/biosample-types/primary_cell_CL_0000900/	ENCODE-rE2G predictions for naive thymus-derived CD8-positive, alpha-beta T cell; Donor: ENCDO100JZM		ENCDO100JZM
SPAG6	chr10:22611649-22612149	chr10:22345444-22345445	0.215308695353782	ENCSR264ZVW	ENCFF768MUN	naive thymus-derived CD8-positive, alpha-beta T cell	/biosample-types/primary_cell_CL_0000900/	ENCODE-rE2G predictions for naive thymus-derived CD8-positive, alpha-beta T cell; Donor: ENCDO100JZM		ENCDO100JZM
PIP4K2A	chr10:22612349-22612849	chr10:22714574-22714575	0.320142323306339	ENCSR264ZVW	ENCFF768MUN	naive thymus-derived CD8-positive, alpha-beta T cell	/biosample-types/primary_cell_CL_0000900/	ENCODE-rE2G predictions for naive thymus-derived CD8-positive, alpha-beta T cell; Donor: ENCDO100JZM		ENCDO100JZM
PIP4K2A	chr10:22615973-22616473	chr10:22714574-22714575	0.297335240081038	ENCSR264ZVW	ENCFF768MUN	naive thymus-derived CD8-positive, alpha-beta T cell	/biosample-types/primary_cell_CL_0000900/	ENCODE-rE2G predictions for naive thymus-derived CD8-positive, alpha-beta T cell; Donor: ENCDO100JZM		ENCDO100JZM
PIP4K2A	chr10:22630601-22631101	chr10:22714574-22714575	0.221816777157301	ENCSR264ZVW	ENCFF768MUN	naive thymus-derived CD8-positive, alpha-beta T cell	/biosample-types/primary_cell_CL_0000900/	ENCODE-rE2G predictions for naive thymus-derived CD8-positive, alpha-beta T cell; Donor: ENCDO100JZM		ENCDO100JZM
PIP4K2A	chr10:22649220-22649720	chr10:22714574-22714575	0.298737717267114	ENCSR264ZVW	ENCFF768MUN	naive thymus-derived CD8-positive, alpha-beta T cell	/biosample-types/primary_cell_CL_0000900/	ENCODE-rE2G predictions for naive thymus-derived CD8-positive, alpha-beta T cell; Donor: ENCDO100JZM		ENCDO100JZM
PIP4K2A	chr10:22651541-22652041	chr10:22714574-22714575	0.285758431674464	ENCSR264ZVW	ENCFF768MUN	naive thymus-derived CD8-positive, alpha-beta T cell	/biosample-types/primary_cell_CL_0000900/	ENCODE-rE2G predictions for naive thymus-derived CD8-positive, alpha-beta T cell; Donor: ENCDO100JZM		ENCDO100JZM
PIP4K2A	chr10:22652779-22653509	chr10:22714574-22714575	0.410017624052319	ENCSR264ZVW	ENCFF768MUN	naive thymus-derived CD8-positive, alpha-beta T cell	/biosample-types/primary_cell_CL_0000900/	ENCODE-rE2G predictions for naive thymus-derived CD8-positive, alpha-beta T cell; Donor: ENCDO100JZM		ENCDO100JZM
ARMC3	chr10:22655170-22656091	chr10:22928023-22928024	0.255135329777106	ENCSR264ZVW	ENCFF768MUN	naive thymus-derived CD8-positive, alpha-beta T cell	/biosample-types/primary_cell_CL_0000900/	ENCODE-rE2G predictions for naive thymus-derived CD8-positive, alpha-beta T cell; Donor: ENCDO100JZM		ENCDO100JZM
PIP4K2A	chr10:22655170-22656091	chr10:22714574-22714575	0.713806343463434	ENCSR264ZVW	ENCFF768MUN	naive thymus-derived CD8-positive, alpha-beta T cell	/biosample-types/primary_cell_CL_0000900/	ENCODE-rE2G predictions for naive thymus-derived CD8-positive, alpha-beta T cell; Donor: ENCDO100JZM		ENCDO100JZM
ARMC3	chr10:22666387-22666887	chr10:22928023-22928024	0.210039505489332	ENCSR264ZVW	ENCFF768MUN	naive thymus-derived CD8-positive, alpha-beta T cell	/biosample-types/primary_cell_CL_0000900/	ENCODE-rE2G predictions for naive thymus-derived CD8-positive, alpha-beta T cell; Donor: ENCDO100JZM		ENCDO100JZM
PIP4K2A	chr10:22666387-22666887	chr10:22714574-22714575	0.737137146994706	ENCSR264ZVW	ENCFF768MUN	naive thymus-derived CD8-positive, alpha-beta T cell	/biosample-types/primary_cell_CL_0000900/	ENCODE-rE2G predictions for naive thymus-derived CD8-positive, alpha-beta T cell; Donor: ENCDO100JZM		ENCDO100JZM
ARMC3	chr10:22681602-22682873	chr10:22928023-22928024	0.319559516496666	ENCSR264ZVW	ENCFF768MUN	naive thymus-derived CD8-positive, alpha-beta T cell	/biosample-types/primary_cell_CL_0000900/	ENCODE-rE2G predictions for naive thymus-derived CD8-positive, alpha-beta T cell; Donor: ENCDO100JZM		ENCDO100JZM
PIP4K2A	chr10:22681602-22682873	chr10:22714574-22714575	0.882648334856602	ENCSR264ZVW	ENCFF768MUN	naive thymus-derived CD8-positive, alpha-beta T cell	/biosample-types/primary_cell_CL_0000900/	ENCODE-rE2G predictions for naive thymus-derived CD8-positive, alpha-beta T cell; Donor: ENCDO100JZM		ENCDO100JZM
SPAG6	chr10:22681602-22682873	chr10:22345444-22345445	0.248858117089758	ENCSR264ZVW	ENCFF768MUN	naive thymus-derived CD8-positive, alpha-beta T cell	/biosample-types/primary_cell_CL_0000900/	ENCODE-rE2G predictions for naive thymus-derived CD8-positive, alpha-beta T cell; Donor: ENCDO100JZM		ENCDO100JZM
PIP4K2A	chr10:22683172-22683672	chr10:22714574-22714575	0.776282602221063	ENCSR264ZVW	ENCFF768MUN	naive thymus-derived CD8-positive, alpha-beta T cell	/biosample-types/primary_cell_CL_0000900/	ENCODE-rE2G predictions for naive thymus-derived CD8-positive, alpha-beta T cell; Donor: ENCDO100JZM		ENCDO100JZM
PIP4K2A	chr10:22713183-22713966	chr10:22714574-22714575	0.982708429081779	ENCSR264ZVW	ENCFF768MUN	naive thymus-derived CD8-positive, alpha-beta T cell	/biosample-types/primary_cell_CL_0000900/	ENCODE-rE2G predictions for naive thymus-derived CD8-positive, alpha-beta T cell; Donor: ENCDO100JZM		ENCDO100JZM
PIP4K2A	chr10:22713987-22714851	chr10:22714574-22714575	0.99999292466803	ENCSR264ZVW	ENCFF768MUN	naive thymus-derived CD8-positive, alpha-beta T cell	/biosample-types/primary_cell_CL_0000900/	ENCODE-rE2G predictions for naive thymus-derived CD8-positive, alpha-beta T cell; Donor: ENCDO100JZM		ENCDO100JZM
ARMC3	chr10:22927773-22928286	chr10:22928023-22928024	0.999998686494837	ENCSR264ZVW	ENCFF768MUN	naive thymus-derived CD8-positive, alpha-beta T cell	/biosample-types/primary_cell_CL_0000900/	ENCODE-rE2G predictions for naive thymus-derived CD8-positive, alpha-beta T cell; Donor: ENCDO100JZM		ENCDO100JZM
ARMC3	chr10:22988825-22989325	chr10:22928023-22928024	0.202263163185319	ENCSR264ZVW	ENCFF768MUN	naive thymus-derived CD8-positive, alpha-beta T cell	/biosample-types/primary_cell_CL_0000900/	ENCODE-rE2G predictions for naive thymus-derived CD8-positive, alpha-beta T cell; Donor: ENCDO100JZM		ENCDO100JZM
MSRB2	chr10:23095201-23096448	chr10:23095497-23095498	0.999932373962442	ENCSR264ZVW	ENCFF768MUN	naive thymus-derived CD8-positive, alpha-beta T cell	/biosample-types/primary_cell_CL_0000900/	ENCODE-rE2G predictions for naive thymus-derived CD8-positive, alpha-beta T cell; Donor: ENCDO100JZM		ENCDO100JZM
PTF1A	chr10:23157665-23158165	chr10:23192530-23192531	0.524390946262218	ENCSR264ZVW	ENCFF768MUN	naive thymus-derived CD8-positive, alpha-beta T cell	/biosample-types/primary_cell_CL_0000900/	ENCODE-rE2G predictions for naive thymus-derived CD8-positive, alpha-beta T cell; Donor: ENCDO100JZM		ENCDO100JZM
PTF1A	chr10:23158320-23158820	chr10:23192530-23192531	0.675552343329619	ENCSR264ZVW	ENCFF768MUN	naive thymus-derived CD8-positive, alpha-beta T cell	/biosample-types/primary_cell_CL_0000900/	ENCODE-rE2G predictions for naive thymus-derived CD8-positive, alpha-beta T cell; Donor: ENCDO100JZM		ENCDO100JZM
PTF1A	chr10:23192280-23192916	chr10:23192530-23192531	0.999997454713108	ENCSR264ZVW	ENCFF768MUN	naive thymus-derived CD8-positive, alpha-beta T cell	/biosample-types/primary_cell_CL_0000900/	ENCODE-rE2G predictions for naive thymus-derived CD8-positive, alpha-beta T cell; Donor: ENCDO100JZM		ENCDO100JZM
PTF1A	chr10:23199603-23200103	chr10:23192530-23192531	0.84031099700757	ENCSR264ZVW	ENCFF768MUN	naive thymus-derived CD8-positive, alpha-beta T cell	/biosample-types/primary_cell_CL_0000900/	ENCODE-rE2G predictions for naive thymus-derived CD8-positive, alpha-beta T cell; Donor: ENCDO100JZM		ENCDO100JZM
C10orf67	chr10:23304165-23304665	chr10:23344843-23344844	0.212210897062045	ENCSR264ZVW	ENCFF768MUN	naive thymus-derived CD8-positive, alpha-beta T cell	/biosample-types/primary_cell_CL_0000900/	ENCODE-rE2G predictions for naive thymus-derived CD8-positive, alpha-beta T cell; Donor: ENCDO100JZM		ENCDO100JZM
C10orf67	chr10:23314733-23315233	chr10:23344843-23344844	0.603594551394656	ENCSR264ZVW	ENCFF768MUN	naive thymus-derived CD8-positive, alpha-beta T cell	/biosample-types/primary_cell_CL_0000900/	ENCODE-rE2G predictions for naive thymus-derived CD8-positive, alpha-beta T cell; Donor: ENCDO100JZM		ENCDO100JZM
PTF1A	chr10:23314733-23315233	chr10:23192530-23192531	0.45820001560749	ENCSR264ZVW	ENCFF768MUN	naive thymus-derived CD8-positive, alpha-beta T cell	/biosample-types/primary_cell_CL_0000900/	ENCODE-rE2G predictions for naive thymus-derived CD8-positive, alpha-beta T cell; Donor: ENCDO100JZM		ENCDO100JZM
C10orf67	chr10:23316452-23316952	chr10:23344843-23344844	0.238021550640069	ENCSR264ZVW	ENCFF768MUN	naive thymus-derived CD8-positive, alpha-beta T cell	/biosample-types/primary_cell_CL_0000900/	ENCODE-rE2G predictions for naive thymus-derived CD8-positive, alpha-beta T cell; Donor: ENCDO100JZM		ENCDO100JZM
PTF1A	chr10:23316452-23316952	chr10:23192530-23192531	0.262198620577341	ENCSR264ZVW	ENCFF768MUN	naive thymus-derived CD8-positive, alpha-beta T cell	/biosample-types/primary_cell_CL_0000900/	ENCODE-rE2G predictions for naive thymus-derived CD8-positive, alpha-beta T cell; Donor: ENCDO100JZM		ENCDO100JZM
C10orf67	chr10:23343766-23345093	chr10:23344843-23344844	0.999983709204567	ENCSR264ZVW	ENCFF768MUN	naive thymus-derived CD8-positive, alpha-beta T cell	/biosample-types/primary_cell_CL_0000900/	ENCODE-rE2G predictions for naive thymus-derived CD8-positive, alpha-beta T cell; Donor: ENCDO100JZM		ENCDO100JZM
C10orf67	chr10:23362732-23363875	chr10:23344843-23344844	0.838541038422386	ENCSR264ZVW	ENCFF768MUN	naive thymus-derived CD8-positive, alpha-beta T cell	/biosample-types/primary_cell_CL_0000900/	ENCODE-rE2G predictions for naive thymus-derived CD8-positive, alpha-beta T cell; Donor: ENCDO100JZM		ENCDO100JZM
PTF1A	chr10:23362732-23363875	chr10:23192530-23192531	0.278235025017142	ENCSR264ZVW	ENCFF768MUN	naive thymus-derived CD8-positive, alpha-beta T cell	/biosample-types/primary_cell_CL_0000900/	ENCODE-rE2G predictions for naive thymus-derived CD8-positive, alpha-beta T cell; Donor: ENCDO100JZM		ENCDO100JZM
OTUD1	chr10:23438771-23439713	chr10:23439268-23439269	0.999994116506036	ENCSR264ZVW	ENCFF768MUN	naive thymus-derived CD8-positive, alpha-beta T cell	/biosample-types/primary_cell_CL_0000900/	ENCODE-rE2G predictions for naive thymus-derived CD8-positive, alpha-beta T cell; Donor: ENCDO100JZM		ENCDO100JZM
ARHGAP21	chr10:24722750-24723250	chr10:24723668-24723669	0.999986667948667	ENCSR264ZVW	ENCFF768MUN	naive thymus-derived CD8-positive, alpha-beta T cell	/biosample-types/primary_cell_CL_0000900/	ENCODE-rE2G predictions for naive thymus-derived CD8-positive, alpha-beta T cell; Donor: ENCDO100JZM		ENCDO100JZM
ARHGAP21	chr10:24723418-24723918	chr10:24723668-24723669	0.999999996237281	ENCSR264ZVW	ENCFF768MUN	naive thymus-derived CD8-positive, alpha-beta T cell	/biosample-types/primary_cell_CL_0000900/	ENCODE-rE2G predictions for naive thymus-derived CD8-positive, alpha-beta T cell; Donor: ENCDO100JZM		ENCDO100JZM
ARHGAP21	chr10:24724496-24724996	chr10:24723668-24723669	0.999338547259056	ENCSR264ZVW	ENCFF768MUN	naive thymus-derived CD8-positive, alpha-beta T cell	/biosample-types/primary_cell_CL_0000900/	ENCODE-rE2G predictions for naive thymus-derived CD8-positive, alpha-beta T cell; Donor: ENCDO100JZM		ENCDO100JZM
ENKUR	chr10:24724496-24724996	chr10:25016156-25016157	0.579217640222256	ENCSR264ZVW	ENCFF768MUN	naive thymus-derived CD8-positive, alpha-beta T cell	/biosample-types/primary_cell_CL_0000900/	ENCODE-rE2G predictions for naive thymus-derived CD8-positive, alpha-beta T cell; Donor: ENCDO100JZM		ENCDO100JZM
PRTFDC1	chr10:24724496-24724996	chr10:24952644-24952645	0.979627320581296	ENCSR264ZVW	ENCFF768MUN	naive thymus-derived CD8-positive, alpha-beta T cell	/biosample-types/primary_cell_CL_0000900/	ENCODE-rE2G predictions for naive thymus-derived CD8-positive, alpha-beta T cell; Donor: ENCDO100JZM		ENCDO100JZM
THNSL1	chr10:24724496-24724996	chr10:25016578-25016579	0.462982074833539	ENCSR264ZVW	ENCFF768MUN	naive thymus-derived CD8-positive, alpha-beta T cell	/biosample-types/primary_cell_CL_0000900/	ENCODE-rE2G predictions for naive thymus-derived CD8-positive, alpha-beta T cell; Donor: ENCDO100JZM		ENCDO100JZM
PRTFDC1	chr10:24882226-24882726	chr10:24952644-24952645	0.438455077416092	ENCSR264ZVW	ENCFF768MUN	naive thymus-derived CD8-positive, alpha-beta T cell	/biosample-types/primary_cell_CL_0000900/	ENCODE-rE2G predictions for naive thymus-derived CD8-positive, alpha-beta T cell; Donor: ENCDO100JZM		ENCDO100JZM
PRTFDC1	chr10:24887317-24888068	chr10:24952644-24952645	0.378344850819104	ENCSR264ZVW	ENCFF768MUN	naive thymus-derived CD8-positive, alpha-beta T cell	/biosample-types/primary_cell_CL_0000900/	ENCODE-rE2G predictions for naive thymus-derived CD8-positive, alpha-beta T cell; Donor: ENCDO100JZM		ENCDO100JZM
PRTFDC1	chr10:24894307-24895228	chr10:24952644-24952645	0.211302241604727	ENCSR264ZVW	ENCFF768MUN	naive thymus-derived CD8-positive, alpha-beta T cell	/biosample-types/primary_cell_CL_0000900/	ENCODE-rE2G predictions for naive thymus-derived CD8-positive, alpha-beta T cell; Donor: ENCDO100JZM		ENCDO100JZM
PRTFDC1	chr10:24950874-24951374	chr10:24952644-24952645	0.770731855749782	ENCSR264ZVW	ENCFF768MUN	naive thymus-derived CD8-positive, alpha-beta T cell	/biosample-types/primary_cell_CL_0000900/	ENCODE-rE2G predictions for naive thymus-derived CD8-positive, alpha-beta T cell; Donor: ENCDO100JZM		ENCDO100JZM
PRTFDC1	chr10:24952019-24953125	chr10:24952644-24952645	0.99999665224453	ENCSR264ZVW	ENCFF768MUN	naive thymus-derived CD8-positive, alpha-beta T cell	/biosample-types/primary_cell_CL_0000900/	ENCODE-rE2G predictions for naive thymus-derived CD8-positive, alpha-beta T cell; Donor: ENCDO100JZM		ENCDO100JZM
ENKUR	chr10:25015906-25017284	chr10:25016156-25016157	0.999942936396712	ENCSR264ZVW	ENCFF768MUN	naive thymus-derived CD8-positive, alpha-beta T cell	/biosample-types/primary_cell_CL_0000900/	ENCODE-rE2G predictions for naive thymus-derived CD8-positive, alpha-beta T cell; Donor: ENCDO100JZM		ENCDO100JZM
THNSL1	chr10:25015906-25017284	chr10:25016578-25016579	0.999994632894068	ENCSR264ZVW	ENCFF768MUN	naive thymus-derived CD8-positive, alpha-beta T cell	/biosample-types/primary_cell_CL_0000900/	ENCODE-rE2G predictions for naive thymus-derived CD8-positive, alpha-beta T cell; Donor: ENCDO100JZM		ENCDO100JZM
MYO3A	chr10:25875508-25876008	chr10:25934072-25934073	0.360899519524251	ENCSR264ZVW	ENCFF768MUN	naive thymus-derived CD8-positive, alpha-beta T cell	/biosample-types/primary_cell_CL_0000900/	ENCODE-rE2G predictions for naive thymus-derived CD8-positive, alpha-beta T cell; Donor: ENCDO100JZM		ENCDO100JZM
MYO3A	chr10:25933822-25935210	chr10:25934072-25934073	0.999986748130945	ENCSR264ZVW	ENCFF768MUN	naive thymus-derived CD8-positive, alpha-beta T cell	/biosample-types/primary_cell_CL_0000900/	ENCODE-rE2G predictions for naive thymus-derived CD8-positive, alpha-beta T cell; Donor: ENCDO100JZM		ENCDO100JZM
MYO3A	chr10:25965199-25965699	chr10:25934072-25934073	0.323660415310271	ENCSR264ZVW	ENCFF768MUN	naive thymus-derived CD8-positive, alpha-beta T cell	/biosample-types/primary_cell_CL_0000900/	ENCODE-rE2G predictions for naive thymus-derived CD8-positive, alpha-beta T cell; Donor: ENCDO100JZM		ENCDO100JZM
GAD2	chr10:26214636-26215136	chr10:26216306-26216307	0.974473690706888	ENCSR264ZVW	ENCFF768MUN	naive thymus-derived CD8-positive, alpha-beta T cell	/biosample-types/primary_cell_CL_0000900/	ENCODE-rE2G predictions for naive thymus-derived CD8-positive, alpha-beta T cell; Donor: ENCDO100JZM		ENCDO100JZM
GAD2	chr10:26215461-26215961	chr10:26216306-26216307	0.99998791114732	ENCSR264ZVW	ENCFF768MUN	naive thymus-derived CD8-positive, alpha-beta T cell	/biosample-types/primary_cell_CL_0000900/	ENCODE-rE2G predictions for naive thymus-derived CD8-positive, alpha-beta T cell; Donor: ENCDO100JZM		ENCDO100JZM
GAD2	chr10:26216056-26216567	chr10:26216306-26216307	0.999999611402099	ENCSR264ZVW	ENCFF768MUN	naive thymus-derived CD8-positive, alpha-beta T cell	/biosample-types/primary_cell_CL_0000900/	ENCODE-rE2G predictions for naive thymus-derived CD8-positive, alpha-beta T cell; Donor: ENCDO100JZM		ENCDO100JZM
GAD2	chr10:26335025-26335525	chr10:26216306-26216307	0.242267377761561	ENCSR264ZVW	ENCFF768MUN	naive thymus-derived CD8-positive, alpha-beta T cell	/biosample-types/primary_cell_CL_0000900/	ENCODE-rE2G predictions for naive thymus-derived CD8-positive, alpha-beta T cell; Donor: ENCDO100JZM		ENCDO100JZM
APBB1IP	chr10:26437555-26438961	chr10:26438336-26438337	0.999995809403177	ENCSR264ZVW	ENCFF768MUN	naive thymus-derived CD8-positive, alpha-beta T cell	/biosample-types/primary_cell_CL_0000900/	ENCODE-rE2G predictions for naive thymus-derived CD8-positive, alpha-beta T cell; Donor: ENCDO100JZM		ENCDO100JZM
APBB1IP	chr10:26441812-26442762	chr10:26438336-26438337	0.956701059109153	ENCSR264ZVW	ENCFF768MUN	naive thymus-derived CD8-positive, alpha-beta T cell	/biosample-types/primary_cell_CL_0000900/	ENCODE-rE2G predictions for naive thymus-derived CD8-positive, alpha-beta T cell; Donor: ENCDO100JZM		ENCDO100JZM
APBB1IP	chr10:26447255-26447755	chr10:26438336-26438337	0.517011717447532	ENCSR264ZVW	ENCFF768MUN	naive thymus-derived CD8-positive, alpha-beta T cell	/biosample-types/primary_cell_CL_0000900/	ENCODE-rE2G predictions for naive thymus-derived CD8-positive, alpha-beta T cell; Donor: ENCDO100JZM		ENCDO100JZM
APBB1IP	chr10:26448654-26449154	chr10:26438336-26438337	0.979170828534084	ENCSR264ZVW	ENCFF768MUN	naive thymus-derived CD8-positive, alpha-beta T cell	/biosample-types/primary_cell_CL_0000900/	ENCODE-rE2G predictions for naive thymus-derived CD8-positive, alpha-beta T cell; Donor: ENCDO100JZM		ENCDO100JZM
GAD2	chr10:26448654-26449154	chr10:26216306-26216307	0.458037381244364	ENCSR264ZVW	ENCFF768MUN	naive thymus-derived CD8-positive, alpha-beta T cell	/biosample-types/primary_cell_CL_0000900/	ENCODE-rE2G predictions for naive thymus-derived CD8-positive, alpha-beta T cell; Donor: ENCDO100JZM		ENCDO100JZM
MYO3A	chr10:26448654-26449154	chr10:25934072-25934073	0.295261030177221	ENCSR264ZVW	ENCFF768MUN	naive thymus-derived CD8-positive, alpha-beta T cell	/biosample-types/primary_cell_CL_0000900/	ENCODE-rE2G predictions for naive thymus-derived CD8-positive, alpha-beta T cell; Donor: ENCDO100JZM		ENCDO100JZM
APBB1IP	chr10:26466059-26466559	chr10:26438336-26438337	0.228854069657137	ENCSR264ZVW	ENCFF768MUN	naive thymus-derived CD8-positive, alpha-beta T cell	/biosample-types/primary_cell_CL_0000900/	ENCODE-rE2G predictions for naive thymus-derived CD8-positive, alpha-beta T cell; Donor: ENCDO100JZM		ENCDO100JZM
APBB1IP	chr10:26468725-26469668	chr10:26438336-26438337	0.838891732594892	ENCSR264ZVW	ENCFF768MUN	naive thymus-derived CD8-positive, alpha-beta T cell	/biosample-types/primary_cell_CL_0000900/	ENCODE-rE2G predictions for naive thymus-derived CD8-positive, alpha-beta T cell; Donor: ENCDO100JZM		ENCDO100JZM
GAD2	chr10:26468725-26469668	chr10:26216306-26216307	0.399918486119941	ENCSR264ZVW	ENCFF768MUN	naive thymus-derived CD8-positive, alpha-beta T cell	/biosample-types/primary_cell_CL_0000900/	ENCODE-rE2G predictions for naive thymus-derived CD8-positive, alpha-beta T cell; Donor: ENCDO100JZM		ENCDO100JZM
MYO3A	chr10:26468725-26469668	chr10:25934072-25934073	0.250407674056818	ENCSR264ZVW	ENCFF768MUN	naive thymus-derived CD8-positive, alpha-beta T cell	/biosample-types/primary_cell_CL_0000900/	ENCODE-rE2G predictions for naive thymus-derived CD8-positive, alpha-beta T cell; Donor: ENCDO100JZM		ENCDO100JZM
APBB1IP	chr10:26474785-26475285	chr10:26438336-26438337	0.237005717808821	ENCSR264ZVW	ENCFF768MUN	naive thymus-derived CD8-positive, alpha-beta T cell	/biosample-types/primary_cell_CL_0000900/	ENCODE-rE2G predictions for naive thymus-derived CD8-positive, alpha-beta T cell; Donor: ENCDO100JZM		ENCDO100JZM
APBB1IP	chr10:26479673-26480173	chr10:26438336-26438337	0.503675588331462	ENCSR264ZVW	ENCFF768MUN	naive thymus-derived CD8-positive, alpha-beta T cell	/biosample-types/primary_cell_CL_0000900/	ENCODE-rE2G predictions for naive thymus-derived CD8-positive, alpha-beta T cell; Donor: ENCDO100JZM		ENCDO100JZM
APBB1IP	chr10:26482083-26482771	chr10:26438336-26438337	0.820129233017212	ENCSR264ZVW	ENCFF768MUN	naive thymus-derived CD8-positive, alpha-beta T cell	/biosample-types/primary_cell_CL_0000900/	ENCODE-rE2G predictions for naive thymus-derived CD8-positive, alpha-beta T cell; Donor: ENCDO100JZM		ENCDO100JZM
GAD2	chr10:26482083-26482771	chr10:26216306-26216307	0.359114002327183	ENCSR264ZVW	ENCFF768MUN	naive thymus-derived CD8-positive, alpha-beta T cell	/biosample-types/primary_cell_CL_0000900/	ENCODE-rE2G predictions for naive thymus-derived CD8-positive, alpha-beta T cell; Donor: ENCDO100JZM		ENCDO100JZM
MYO3A	chr10:26482083-26482771	chr10:25934072-25934073	0.295572912766835	ENCSR264ZVW	ENCFF768MUN	naive thymus-derived CD8-positive, alpha-beta T cell	/biosample-types/primary_cell_CL_0000900/	ENCODE-rE2G predictions for naive thymus-derived CD8-positive, alpha-beta T cell; Donor: ENCDO100JZM		ENCDO100JZM
APBB1IP	chr10:26486862-26487362	chr10:26438336-26438337	0.677092593905408	ENCSR264ZVW	ENCFF768MUN	naive thymus-derived CD8-positive, alpha-beta T cell	/biosample-types/primary_cell_CL_0000900/	ENCODE-rE2G predictions for naive thymus-derived CD8-positive, alpha-beta T cell; Donor: ENCDO100JZM		ENCDO100JZM
GAD2	chr10:26486862-26487362	chr10:26216306-26216307	0.291936090818337	ENCSR264ZVW	ENCFF768MUN	naive thymus-derived CD8-positive, alpha-beta T cell	/biosample-types/primary_cell_CL_0000900/	ENCODE-rE2G predictions for naive thymus-derived CD8-positive, alpha-beta T cell; Donor: ENCDO100JZM		ENCDO100JZM
APBB1IP	chr10:26487404-26487904	chr10:26438336-26438337	0.909440354289251	ENCSR264ZVW	ENCFF768MUN	naive thymus-derived CD8-positive, alpha-beta T cell	/biosample-types/primary_cell_CL_0000900/	ENCODE-rE2G predictions for naive thymus-derived CD8-positive, alpha-beta T cell; Donor: ENCDO100JZM		ENCDO100JZM
GAD2	chr10:26487404-26487904	chr10:26216306-26216307	0.59686510395804	ENCSR264ZVW	ENCFF768MUN	naive thymus-derived CD8-positive, alpha-beta T cell	/biosample-types/primary_cell_CL_0000900/	ENCODE-rE2G predictions for naive thymus-derived CD8-positive, alpha-beta T cell; Donor: ENCDO100JZM		ENCDO100JZM
MYO3A	chr10:26487404-26487904	chr10:25934072-25934073	0.438296237799001	ENCSR264ZVW	ENCFF768MUN	naive thymus-derived CD8-positive, alpha-beta T cell	/biosample-types/primary_cell_CL_0000900/	ENCODE-rE2G predictions for naive thymus-derived CD8-positive, alpha-beta T cell; Donor: ENCDO100JZM		ENCDO100JZM
APBB1IP	chr10:26488266-26488766	chr10:26438336-26438337	0.454099637235557	ENCSR264ZVW	ENCFF768MUN	naive thymus-derived CD8-positive, alpha-beta T cell	/biosample-types/primary_cell_CL_0000900/	ENCODE-rE2G predictions for naive thymus-derived CD8-positive, alpha-beta T cell; Donor: ENCDO100JZM		ENCDO100JZM
PDSS1	chr10:26697014-26698130	chr10:26697423-26697424	0.999989104279248	ENCSR264ZVW	ENCFF768MUN	naive thymus-derived CD8-positive, alpha-beta T cell	/biosample-types/primary_cell_CL_0000900/	ENCODE-rE2G predictions for naive thymus-derived CD8-positive, alpha-beta T cell; Donor: ENCDO100JZM		ENCDO100JZM
ABI1	chr10:26859933-26860433	chr10:26861087-26861088	0.932590153617784	ENCSR264ZVW	ENCFF768MUN	naive thymus-derived CD8-positive, alpha-beta T cell	/biosample-types/primary_cell_CL_0000900/	ENCODE-rE2G predictions for naive thymus-derived CD8-positive, alpha-beta T cell; Donor: ENCDO100JZM		ENCDO100JZM
PDSS1	chr10:26859933-26860433	chr10:26697423-26697424	0.613104660629607	ENCSR264ZVW	ENCFF768MUN	naive thymus-derived CD8-positive, alpha-beta T cell	/biosample-types/primary_cell_CL_0000900/	ENCODE-rE2G predictions for naive thymus-derived CD8-positive, alpha-beta T cell; Donor: ENCDO100JZM		ENCDO100JZM
ABI1	chr10:26860756-26861337	chr10:26861087-26861088	0.999993122743603	ENCSR264ZVW	ENCFF768MUN	naive thymus-derived CD8-positive, alpha-beta T cell	/biosample-types/primary_cell_CL_0000900/	ENCODE-rE2G predictions for naive thymus-derived CD8-positive, alpha-beta T cell; Donor: ENCDO100JZM		ENCDO100JZM
ANKRD26	chr10:27099740-27100240	chr10:27100498-27100499	0.999970803735921	ENCSR264ZVW	ENCFF768MUN	naive thymus-derived CD8-positive, alpha-beta T cell	/biosample-types/primary_cell_CL_0000900/	ENCODE-rE2G predictions for naive thymus-derived CD8-positive, alpha-beta T cell; Donor: ENCDO100JZM		ENCDO100JZM
ANKRD26	chr10:27100248-27100785	chr10:27100498-27100499	0.999997125126934	ENCSR264ZVW	ENCFF768MUN	naive thymus-derived CD8-positive, alpha-beta T cell	/biosample-types/primary_cell_CL_0000900/	ENCODE-rE2G predictions for naive thymus-derived CD8-positive, alpha-beta T cell; Donor: ENCDO100JZM		ENCDO100JZM
ANKRD26	chr10:27100939-27101858	chr10:27100498-27100499	0.999951286600022	ENCSR264ZVW	ENCFF768MUN	naive thymus-derived CD8-positive, alpha-beta T cell	/biosample-types/primary_cell_CL_0000900/	ENCODE-rE2G predictions for naive thymus-derived CD8-positive, alpha-beta T cell; Donor: ENCDO100JZM		ENCDO100JZM
MASTL	chr10:27154170-27155489	chr10:27154823-27154824	0.999998281378914	ENCSR264ZVW	ENCFF768MUN	naive thymus-derived CD8-positive, alpha-beta T cell	/biosample-types/primary_cell_CL_0000900/	ENCODE-rE2G predictions for naive thymus-derived CD8-positive, alpha-beta T cell; Donor: ENCDO100JZM		ENCDO100JZM
YME1L1	chr10:27154170-27155489	chr10:27154420-27154421	0.999909785216666	ENCSR264ZVW	ENCFF768MUN	naive thymus-derived CD8-positive, alpha-beta T cell	/biosample-types/primary_cell_CL_0000900/	ENCODE-rE2G predictions for naive thymus-derived CD8-positive, alpha-beta T cell; Donor: ENCDO100JZM		ENCDO100JZM
ACBD5	chr10:27155856-27156356	chr10:27240879-27240880	0.386510490058082	ENCSR264ZVW	ENCFF768MUN	naive thymus-derived CD8-positive, alpha-beta T cell	/biosample-types/primary_cell_CL_0000900/	ENCODE-rE2G predictions for naive thymus-derived CD8-positive, alpha-beta T cell; Donor: ENCDO100JZM		ENCDO100JZM
MASTL	chr10:27155856-27156356	chr10:27154823-27154824	0.962663204087779	ENCSR264ZVW	ENCFF768MUN	naive thymus-derived CD8-positive, alpha-beta T cell	/biosample-types/primary_cell_CL_0000900/	ENCODE-rE2G predictions for naive thymus-derived CD8-positive, alpha-beta T cell; Donor: ENCDO100JZM		ENCDO100JZM
YME1L1	chr10:27155856-27156356	chr10:27154420-27154421	0.799541003739126	ENCSR264ZVW	ENCFF768MUN	naive thymus-derived CD8-positive, alpha-beta T cell	/biosample-types/primary_cell_CL_0000900/	ENCODE-rE2G predictions for naive thymus-derived CD8-positive, alpha-beta T cell; Donor: ENCDO100JZM		ENCDO100JZM
ACBD5	chr10:27240124-27241129	chr10:27240879-27240880	0.999990581353528	ENCSR264ZVW	ENCFF768MUN	naive thymus-derived CD8-positive, alpha-beta T cell	/biosample-types/primary_cell_CL_0000900/	ENCODE-rE2G predictions for naive thymus-derived CD8-positive, alpha-beta T cell; Donor: ENCDO100JZM		ENCDO100JZM
ACBD5	chr10:27241637-27242416	chr10:27240879-27240880	0.994121351585704	ENCSR264ZVW	ENCFF768MUN	naive thymus-derived CD8-positive, alpha-beta T cell	/biosample-types/primary_cell_CL_0000900/	ENCODE-rE2G predictions for naive thymus-derived CD8-positive, alpha-beta T cell; Donor: ENCDO100JZM		ENCDO100JZM
MASTL	chr10:27241637-27242416	chr10:27154823-27154824	0.233418342639327	ENCSR264ZVW	ENCFF768MUN	naive thymus-derived CD8-positive, alpha-beta T cell	/biosample-types/primary_cell_CL_0000900/	ENCODE-rE2G predictions for naive thymus-derived CD8-positive, alpha-beta T cell; Donor: ENCDO100JZM		ENCDO100JZM
ACBD5	chr10:27242792-27243726	chr10:27240879-27240880	0.977160835550274	ENCSR264ZVW	ENCFF768MUN	naive thymus-derived CD8-positive, alpha-beta T cell	/biosample-types/primary_cell_CL_0000900/	ENCODE-rE2G predictions for naive thymus-derived CD8-positive, alpha-beta T cell; Donor: ENCDO100JZM		ENCDO100JZM
ACBD5	chr10:27252376-27252876	chr10:27240879-27240880	0.713237565495661	ENCSR264ZVW	ENCFF768MUN	naive thymus-derived CD8-positive, alpha-beta T cell	/biosample-types/primary_cell_CL_0000900/	ENCODE-rE2G predictions for naive thymus-derived CD8-positive, alpha-beta T cell; Donor: ENCDO100JZM		ENCDO100JZM
ACBD5	chr10:27257288-27257981	chr10:27240879-27240880	0.706979633906516	ENCSR264ZVW	ENCFF768MUN	naive thymus-derived CD8-positive, alpha-beta T cell	/biosample-types/primary_cell_CL_0000900/	ENCODE-rE2G predictions for naive thymus-derived CD8-positive, alpha-beta T cell; Donor: ENCDO100JZM		ENCDO100JZM
RAB18	chr10:27503923-27504445	chr10:27504173-27504174	0.999984277184845	ENCSR264ZVW	ENCFF768MUN	naive thymus-derived CD8-positive, alpha-beta T cell	/biosample-types/primary_cell_CL_0000900/	ENCODE-rE2G predictions for naive thymus-derived CD8-positive, alpha-beta T cell; Donor: ENCDO100JZM		ENCDO100JZM
ARMC4	chr10:27742086-27742586	chr10:27999050-27999051	0.536058139980261	ENCSR264ZVW	ENCFF768MUN	naive thymus-derived CD8-positive, alpha-beta T cell	/biosample-types/primary_cell_CL_0000900/	ENCODE-rE2G predictions for naive thymus-derived CD8-positive, alpha-beta T cell; Donor: ENCDO100JZM		ENCDO100JZM
MKX	chr10:27742086-27742586	chr10:27745849-27745850	0.99588882312074	ENCSR264ZVW	ENCFF768MUN	naive thymus-derived CD8-positive, alpha-beta T cell	/biosample-types/primary_cell_CL_0000900/	ENCODE-rE2G predictions for naive thymus-derived CD8-positive, alpha-beta T cell; Donor: ENCDO100JZM		ENCDO100JZM
MKX	chr10:27743102-27743602	chr10:27745849-27745850	0.931972436545024	ENCSR264ZVW	ENCFF768MUN	naive thymus-derived CD8-positive, alpha-beta T cell	/biosample-types/primary_cell_CL_0000900/	ENCODE-rE2G predictions for naive thymus-derived CD8-positive, alpha-beta T cell; Donor: ENCDO100JZM		ENCDO100JZM
MKX	chr10:27744204-27744704	chr10:27745849-27745850	0.943968587032286	ENCSR264ZVW	ENCFF768MUN	naive thymus-derived CD8-positive, alpha-beta T cell	/biosample-types/primary_cell_CL_0000900/	ENCODE-rE2G predictions for naive thymus-derived CD8-positive, alpha-beta T cell; Donor: ENCDO100JZM		ENCDO100JZM
MKX	chr10:27745599-27746140	chr10:27745849-27745850	0.999998998031511	ENCSR264ZVW	ENCFF768MUN	naive thymus-derived CD8-positive, alpha-beta T cell	/biosample-types/primary_cell_CL_0000900/	ENCODE-rE2G predictions for naive thymus-derived CD8-positive, alpha-beta T cell; Donor: ENCDO100JZM		ENCDO100JZM
ARMC4	chr10:27998401-27999300	chr10:27999050-27999051	0.999994002804707	ENCSR264ZVW	ENCFF768MUN	naive thymus-derived CD8-positive, alpha-beta T cell	/biosample-types/primary_cell_CL_0000900/	ENCODE-rE2G predictions for naive thymus-derived CD8-positive, alpha-beta T cell; Donor: ENCDO100JZM		ENCDO100JZM
ARMC4	chr10:27999397-27999897	chr10:27999050-27999051	0.999987503772607	ENCSR264ZVW	ENCFF768MUN	naive thymus-derived CD8-positive, alpha-beta T cell	/biosample-types/primary_cell_CL_0000900/	ENCODE-rE2G predictions for naive thymus-derived CD8-positive, alpha-beta T cell; Donor: ENCDO100JZM		ENCDO100JZM
ARMC4	chr10:28004493-28004993	chr10:27999050-27999051	0.643293603176147	ENCSR264ZVW	ENCFF768MUN	naive thymus-derived CD8-positive, alpha-beta T cell	/biosample-types/primary_cell_CL_0000900/	ENCODE-rE2G predictions for naive thymus-derived CD8-positive, alpha-beta T cell; Donor: ENCDO100JZM		ENCDO100JZM
MPP7	chr10:28302495-28303377	chr10:28303066-28303067	0.999973408810826	ENCSR264ZVW	ENCFF768MUN	naive thymus-derived CD8-positive, alpha-beta T cell	/biosample-types/primary_cell_CL_0000900/	ENCODE-rE2G predictions for naive thymus-derived CD8-positive, alpha-beta T cell; Donor: ENCDO100JZM		ENCDO100JZM
ARMC4	chr10:28333910-28334705	chr10:27999050-27999051	0.240153267898643	ENCSR264ZVW	ENCFF768MUN	naive thymus-derived CD8-positive, alpha-beta T cell	/biosample-types/primary_cell_CL_0000900/	ENCODE-rE2G predictions for naive thymus-derived CD8-positive, alpha-beta T cell; Donor: ENCDO100JZM		ENCDO100JZM
MPP7	chr10:28333910-28334705	chr10:28303066-28303067	0.395692962218276	ENCSR264ZVW	ENCFF768MUN	naive thymus-derived CD8-positive, alpha-beta T cell	/biosample-types/primary_cell_CL_0000900/	ENCODE-rE2G predictions for naive thymus-derived CD8-positive, alpha-beta T cell; Donor: ENCDO100JZM		ENCDO100JZM
ARMC4	chr10:28334819-28335574	chr10:27999050-27999051	0.376172098146092	ENCSR264ZVW	ENCFF768MUN	naive thymus-derived CD8-positive, alpha-beta T cell	/biosample-types/primary_cell_CL_0000900/	ENCODE-rE2G predictions for naive thymus-derived CD8-positive, alpha-beta T cell; Donor: ENCDO100JZM		ENCDO100JZM
MPP7	chr10:28334819-28335574	chr10:28303066-28303067	0.579030730668754	ENCSR264ZVW	ENCFF768MUN	naive thymus-derived CD8-positive, alpha-beta T cell	/biosample-types/primary_cell_CL_0000900/	ENCODE-rE2G predictions for naive thymus-derived CD8-positive, alpha-beta T cell; Donor: ENCDO100JZM		ENCDO100JZM
MPP7	chr10:28381795-28382295	chr10:28303066-28303067	0.253888749789535	ENCSR264ZVW	ENCFF768MUN	naive thymus-derived CD8-positive, alpha-beta T cell	/biosample-types/primary_cell_CL_0000900/	ENCODE-rE2G predictions for naive thymus-derived CD8-positive, alpha-beta T cell; Donor: ENCDO100JZM		ENCDO100JZM
WAC	chr10:28532460-28533946	chr10:28533491-28533492	0.999959219957587	ENCSR264ZVW	ENCFF768MUN	naive thymus-derived CD8-positive, alpha-beta T cell	/biosample-types/primary_cell_CL_0000900/	ENCODE-rE2G predictions for naive thymus-derived CD8-positive, alpha-beta T cell; Donor: ENCDO100JZM		ENCDO100JZM
BAMBI	chr10:28663783-28664283	chr10:28677494-28677495	0.785500951493258	ENCSR264ZVW	ENCFF768MUN	naive thymus-derived CD8-positive, alpha-beta T cell	/biosample-types/primary_cell_CL_0000900/	ENCODE-rE2G predictions for naive thymus-derived CD8-positive, alpha-beta T cell; Donor: ENCDO100JZM		ENCDO100JZM
BAMBI	chr10:28668627-28669127	chr10:28677494-28677495	0.763841711614416	ENCSR264ZVW	ENCFF768MUN	naive thymus-derived CD8-positive, alpha-beta T cell	/biosample-types/primary_cell_CL_0000900/	ENCODE-rE2G predictions for naive thymus-derived CD8-positive, alpha-beta T cell; Donor: ENCDO100JZM		ENCDO100JZM
BAMBI	chr10:28677159-28677744	chr10:28677494-28677495	0.999993841341556	ENCSR264ZVW	ENCFF768MUN	naive thymus-derived CD8-positive, alpha-beta T cell	/biosample-types/primary_cell_CL_0000900/	ENCODE-rE2G predictions for naive thymus-derived CD8-positive, alpha-beta T cell; Donor: ENCDO100JZM		ENCDO100JZM
SVIL	chr10:29448949-29449449	chr10:29735801-29735802	0.227989552233888	ENCSR264ZVW	ENCFF768MUN	naive thymus-derived CD8-positive, alpha-beta T cell	/biosample-types/primary_cell_CL_0000900/	ENCODE-rE2G predictions for naive thymus-derived CD8-positive, alpha-beta T cell; Donor: ENCDO100JZM		ENCDO100JZM
SVIL	chr10:29633242-29633742	chr10:29735801-29735802	0.271724566274864	ENCSR264ZVW	ENCFF768MUN	naive thymus-derived CD8-positive, alpha-beta T cell	/biosample-types/primary_cell_CL_0000900/	ENCODE-rE2G predictions for naive thymus-derived CD8-positive, alpha-beta T cell; Donor: ENCDO100JZM		ENCDO100JZM
SVIL	chr10:29647990-29648490	chr10:29735801-29735802	0.488656529793645	ENCSR264ZVW	ENCFF768MUN	naive thymus-derived CD8-positive, alpha-beta T cell	/biosample-types/primary_cell_CL_0000900/	ENCODE-rE2G predictions for naive thymus-derived CD8-positive, alpha-beta T cell; Donor: ENCDO100JZM		ENCDO100JZM
SVIL	chr10:29658974-29659474	chr10:29735801-29735802	0.801308175620789	ENCSR264ZVW	ENCFF768MUN	naive thymus-derived CD8-positive, alpha-beta T cell	/biosample-types/primary_cell_CL_0000900/	ENCODE-rE2G predictions for naive thymus-derived CD8-positive, alpha-beta T cell; Donor: ENCDO100JZM		ENCDO100JZM
SVIL	chr10:29681709-29682495	chr10:29735801-29735802	0.605557812512089	ENCSR264ZVW	ENCFF768MUN	naive thymus-derived CD8-positive, alpha-beta T cell	/biosample-types/primary_cell_CL_0000900/	ENCODE-rE2G predictions for naive thymus-derived CD8-positive, alpha-beta T cell; Donor: ENCDO100JZM		ENCDO100JZM
SVIL	chr10:29734873-29736166	chr10:29735801-29735802	0.999980473576288	ENCSR264ZVW	ENCFF768MUN	naive thymus-derived CD8-positive, alpha-beta T cell	/biosample-types/primary_cell_CL_0000900/	ENCODE-rE2G predictions for naive thymus-derived CD8-positive, alpha-beta T cell; Donor: ENCDO100JZM		ENCDO100JZM
KIAA1462	chr10:29998265-29998765	chr10:30059559-30059560	0.767707066351289	ENCSR264ZVW	ENCFF768MUN	naive thymus-derived CD8-positive, alpha-beta T cell	/biosample-types/primary_cell_CL_0000900/	ENCODE-rE2G predictions for naive thymus-derived CD8-positive, alpha-beta T cell; Donor: ENCDO100JZM		ENCDO100JZM
SVIL	chr10:29998265-29998765	chr10:29735801-29735802	0.231992660276431	ENCSR264ZVW	ENCFF768MUN	naive thymus-derived CD8-positive, alpha-beta T cell	/biosample-types/primary_cell_CL_0000900/	ENCODE-rE2G predictions for naive thymus-derived CD8-positive, alpha-beta T cell; Donor: ENCDO100JZM		ENCDO100JZM
KIAA1462	chr10:29999332-29999832	chr10:30059559-30059560	0.313364791263459	ENCSR264ZVW	ENCFF768MUN	naive thymus-derived CD8-positive, alpha-beta T cell	/biosample-types/primary_cell_CL_0000900/	ENCODE-rE2G predictions for naive thymus-derived CD8-positive, alpha-beta T cell; Donor: ENCDO100JZM		ENCDO100JZM
KIAA1462	chr10:30002345-30002845	chr10:30059559-30059560	0.648644212137715	ENCSR264ZVW	ENCFF768MUN	naive thymus-derived CD8-positive, alpha-beta T cell	/biosample-types/primary_cell_CL_0000900/	ENCODE-rE2G predictions for naive thymus-derived CD8-positive, alpha-beta T cell; Donor: ENCDO100JZM		ENCDO100JZM
KIAA1462	chr10:30027200-30027700	chr10:30059559-30059560	0.993732180863161	ENCSR264ZVW	ENCFF768MUN	naive thymus-derived CD8-positive, alpha-beta T cell	/biosample-types/primary_cell_CL_0000900/	ENCODE-rE2G predictions for naive thymus-derived CD8-positive, alpha-beta T cell; Donor: ENCDO100JZM		ENCDO100JZM
MTPAP	chr10:30027200-30027700	chr10:30349338-30349339	0.484438927689297	ENCSR264ZVW	ENCFF768MUN	naive thymus-derived CD8-positive, alpha-beta T cell	/biosample-types/primary_cell_CL_0000900/	ENCODE-rE2G predictions for naive thymus-derived CD8-positive, alpha-beta T cell; Donor: ENCDO100JZM		ENCDO100JZM
SVIL	chr10:30027200-30027700	chr10:29735801-29735802	0.512452216104673	ENCSR264ZVW	ENCFF768MUN	naive thymus-derived CD8-positive, alpha-beta T cell	/biosample-types/primary_cell_CL_0000900/	ENCODE-rE2G predictions for naive thymus-derived CD8-positive, alpha-beta T cell; Donor: ENCDO100JZM		ENCDO100JZM
KIAA1462	chr10:30034364-30034864	chr10:30059559-30059560	0.31731217145257	ENCSR264ZVW	ENCFF768MUN	naive thymus-derived CD8-positive, alpha-beta T cell	/biosample-types/primary_cell_CL_0000900/	ENCODE-rE2G predictions for naive thymus-derived CD8-positive, alpha-beta T cell; Donor: ENCDO100JZM		ENCDO100JZM
KIAA1462	chr10:30039463-30039963	chr10:30059559-30059560	0.283276568701558	ENCSR264ZVW	ENCFF768MUN	naive thymus-derived CD8-positive, alpha-beta T cell	/biosample-types/primary_cell_CL_0000900/	ENCODE-rE2G predictions for naive thymus-derived CD8-positive, alpha-beta T cell; Donor: ENCDO100JZM		ENCDO100JZM
KIAA1462	chr10:30048143-30048643	chr10:30059559-30059560	0.311130737118181	ENCSR264ZVW	ENCFF768MUN	naive thymus-derived CD8-positive, alpha-beta T cell	/biosample-types/primary_cell_CL_0000900/	ENCODE-rE2G predictions for naive thymus-derived CD8-positive, alpha-beta T cell; Donor: ENCDO100JZM		ENCDO100JZM
KIAA1462	chr10:30058077-30058577	chr10:30059559-30059560	0.723060913643367	ENCSR264ZVW	ENCFF768MUN	naive thymus-derived CD8-positive, alpha-beta T cell	/biosample-types/primary_cell_CL_0000900/	ENCODE-rE2G predictions for naive thymus-derived CD8-positive, alpha-beta T cell; Donor: ENCDO100JZM		ENCDO100JZM
KIAA1462	chr10:30058798-30059863	chr10:30059559-30059560	0.999992877235504	ENCSR264ZVW	ENCFF768MUN	naive thymus-derived CD8-positive, alpha-beta T cell	/biosample-types/primary_cell_CL_0000900/	ENCODE-rE2G predictions for naive thymus-derived CD8-positive, alpha-beta T cell; Donor: ENCDO100JZM		ENCDO100JZM
MTPAP	chr10:30348800-30349588	chr10:30349338-30349339	0.999990845508514	ENCSR264ZVW	ENCFF768MUN	naive thymus-derived CD8-positive, alpha-beta T cell	/biosample-types/primary_cell_CL_0000900/	ENCODE-rE2G predictions for naive thymus-derived CD8-positive, alpha-beta T cell; Donor: ENCDO100JZM		ENCDO100JZM
MTPAP	chr10:30359298-30360092	chr10:30349338-30349339	0.832362131271695	ENCSR264ZVW	ENCFF768MUN	naive thymus-derived CD8-positive, alpha-beta T cell	/biosample-types/primary_cell_CL_0000900/	ENCODE-rE2G predictions for naive thymus-derived CD8-positive, alpha-beta T cell; Donor: ENCDO100JZM		ENCDO100JZM
MAP3K8	chr10:30392439-30392939	chr10:30434020-30434021	0.358614918781019	ENCSR264ZVW	ENCFF768MUN	naive thymus-derived CD8-positive, alpha-beta T cell	/biosample-types/primary_cell_CL_0000900/	ENCODE-rE2G predictions for naive thymus-derived CD8-positive, alpha-beta T cell; Donor: ENCDO100JZM		ENCDO100JZM
MTPAP	chr10:30392439-30392939	chr10:30349338-30349339	0.373941957597535	ENCSR264ZVW	ENCFF768MUN	naive thymus-derived CD8-positive, alpha-beta T cell	/biosample-types/primary_cell_CL_0000900/	ENCODE-rE2G predictions for naive thymus-derived CD8-positive, alpha-beta T cell; Donor: ENCDO100JZM		ENCDO100JZM
MAP3K8	chr10:30398139-30398639	chr10:30434020-30434021	0.234492800863916	ENCSR264ZVW	ENCFF768MUN	naive thymus-derived CD8-positive, alpha-beta T cell	/biosample-types/primary_cell_CL_0000900/	ENCODE-rE2G predictions for naive thymus-derived CD8-positive, alpha-beta T cell; Donor: ENCDO100JZM		ENCDO100JZM
MTPAP	chr10:30398139-30398639	chr10:30349338-30349339	0.225605694002029	ENCSR264ZVW	ENCFF768MUN	naive thymus-derived CD8-positive, alpha-beta T cell	/biosample-types/primary_cell_CL_0000900/	ENCODE-rE2G predictions for naive thymus-derived CD8-positive, alpha-beta T cell; Donor: ENCDO100JZM		ENCDO100JZM
MAP3K8	chr10:30433225-30434270	chr10:30434020-30434021	0.999983971044814	ENCSR264ZVW	ENCFF768MUN	naive thymus-derived CD8-positive, alpha-beta T cell	/biosample-types/primary_cell_CL_0000900/	ENCODE-rE2G predictions for naive thymus-derived CD8-positive, alpha-beta T cell; Donor: ENCDO100JZM		ENCDO100JZM
MAP3K8	chr10:30434294-30434794	chr10:30434020-30434021	0.999975103091979	ENCSR264ZVW	ENCFF768MUN	naive thymus-derived CD8-positive, alpha-beta T cell	/biosample-types/primary_cell_CL_0000900/	ENCODE-rE2G predictions for naive thymus-derived CD8-positive, alpha-beta T cell; Donor: ENCDO100JZM		ENCDO100JZM
MAP3K8	chr10:30529370-30530112	chr10:30434020-30434021	0.615860082751281	ENCSR264ZVW	ENCFF768MUN	naive thymus-derived CD8-positive, alpha-beta T cell	/biosample-types/primary_cell_CL_0000900/	ENCODE-rE2G predictions for naive thymus-derived CD8-positive, alpha-beta T cell; Donor: ENCDO100JZM		ENCDO100JZM
MTPAP	chr10:30529370-30530112	chr10:30349338-30349339	0.388939880069229	ENCSR264ZVW	ENCFF768MUN	naive thymus-derived CD8-positive, alpha-beta T cell	/biosample-types/primary_cell_CL_0000900/	ENCODE-rE2G predictions for naive thymus-derived CD8-positive, alpha-beta T cell; Donor: ENCDO100JZM		ENCDO100JZM
MAP3K8	chr10:30534481-30534981	chr10:30434020-30434021	0.402547147325328	ENCSR264ZVW	ENCFF768MUN	naive thymus-derived CD8-positive, alpha-beta T cell	/biosample-types/primary_cell_CL_0000900/	ENCODE-rE2G predictions for naive thymus-derived CD8-positive, alpha-beta T cell; Donor: ENCDO100JZM		ENCDO100JZM
MTPAP	chr10:30534481-30534981	chr10:30349338-30349339	0.206150365029346	ENCSR264ZVW	ENCFF768MUN	naive thymus-derived CD8-positive, alpha-beta T cell	/biosample-types/primary_cell_CL_0000900/	ENCODE-rE2G predictions for naive thymus-derived CD8-positive, alpha-beta T cell; Donor: ENCDO100JZM		ENCDO100JZM
ZNF438	chr10:30783824-30784324	chr10:31031937-31031938	0.263243643258773	ENCSR264ZVW	ENCFF768MUN	naive thymus-derived CD8-positive, alpha-beta T cell	/biosample-types/primary_cell_CL_0000900/	ENCODE-rE2G predictions for naive thymus-derived CD8-positive, alpha-beta T cell; Donor: ENCDO100JZM		ENCDO100JZM
ZNF438	chr10:31031473-31032650	chr10:31031937-31031938	0.999974755972451	ENCSR264ZVW	ENCFF768MUN	naive thymus-derived CD8-positive, alpha-beta T cell	/biosample-types/primary_cell_CL_0000900/	ENCODE-rE2G predictions for naive thymus-derived CD8-positive, alpha-beta T cell; Donor: ENCDO100JZM		ENCDO100JZM
ZEB1	chr10:31318134-31319708	chr10:31319171-31319172	0.999983840748434	ENCSR264ZVW	ENCFF768MUN	naive thymus-derived CD8-positive, alpha-beta T cell	/biosample-types/primary_cell_CL_0000900/	ENCODE-rE2G predictions for naive thymus-derived CD8-positive, alpha-beta T cell; Donor: ENCDO100JZM		ENCDO100JZM
ZEB1	chr10:31320107-31320607	chr10:31319171-31319172	0.824737958881083	ENCSR264ZVW	ENCFF768MUN	naive thymus-derived CD8-positive, alpha-beta T cell	/biosample-types/primary_cell_CL_0000900/	ENCODE-rE2G predictions for naive thymus-derived CD8-positive, alpha-beta T cell; Donor: ENCDO100JZM		ENCDO100JZM
ZEB1	chr10:31321368-31322103	chr10:31319171-31319172	0.964905800440215	ENCSR264ZVW	ENCFF768MUN	naive thymus-derived CD8-positive, alpha-beta T cell	/biosample-types/primary_cell_CL_0000900/	ENCODE-rE2G predictions for naive thymus-derived CD8-positive, alpha-beta T cell; Donor: ENCDO100JZM		ENCDO100JZM
ARHGAP12	chr10:31760061-31760561	chr10:31928876-31928877	0.394521219968133	ENCSR264ZVW	ENCFF768MUN	naive thymus-derived CD8-positive, alpha-beta T cell	/biosample-types/primary_cell_CL_0000900/	ENCODE-rE2G predictions for naive thymus-derived CD8-positive, alpha-beta T cell; Donor: ENCDO100JZM		ENCDO100JZM
ZEB1	chr10:31760061-31760561	chr10:31319171-31319172	0.338856933001016	ENCSR264ZVW	ENCFF768MUN	naive thymus-derived CD8-positive, alpha-beta T cell	/biosample-types/primary_cell_CL_0000900/	ENCODE-rE2G predictions for naive thymus-derived CD8-positive, alpha-beta T cell; Donor: ENCDO100JZM		ENCDO100JZM
ARHGAP12	chr10:31927621-31929128	chr10:31928876-31928877	0.999880460649979	ENCSR264ZVW	ENCFF768MUN	naive thymus-derived CD8-positive, alpha-beta T cell	/biosample-types/primary_cell_CL_0000900/	ENCODE-rE2G predictions for naive thymus-derived CD8-positive, alpha-beta T cell; Donor: ENCDO100JZM		ENCDO100JZM
KIF5B	chr10:32055425-32056732	chr10:32056443-32056444	0.999892183752256	ENCSR264ZVW	ENCFF768MUN	naive thymus-derived CD8-positive, alpha-beta T cell	/biosample-types/primary_cell_CL_0000900/	ENCODE-rE2G predictions for naive thymus-derived CD8-positive, alpha-beta T cell; Donor: ENCDO100JZM		ENCDO100JZM
EPC1	chr10:32332162-32332662	chr10:32347218-32347219	0.499799721150428	ENCSR264ZVW	ENCFF768MUN	naive thymus-derived CD8-positive, alpha-beta T cell	/biosample-types/primary_cell_CL_0000900/	ENCODE-rE2G predictions for naive thymus-derived CD8-positive, alpha-beta T cell; Donor: ENCDO100JZM		ENCDO100JZM
EPC1	chr10:32346146-32347468	chr10:32347218-32347219	0.999959466406042	ENCSR264ZVW	ENCFF768MUN	naive thymus-derived CD8-positive, alpha-beta T cell	/biosample-types/primary_cell_CL_0000900/	ENCODE-rE2G predictions for naive thymus-derived CD8-positive, alpha-beta T cell; Donor: ENCDO100JZM		ENCDO100JZM
CCDC7	chr10:32378595-32379095	chr10:32446081-32446082	0.766053300301954	ENCSR264ZVW	ENCFF768MUN	naive thymus-derived CD8-positive, alpha-beta T cell	/biosample-types/primary_cell_CL_0000900/	ENCODE-rE2G predictions for naive thymus-derived CD8-positive, alpha-beta T cell; Donor: ENCDO100JZM		ENCDO100JZM
EPC1	chr10:32378595-32379095	chr10:32347218-32347219	0.820138970906938	ENCSR264ZVW	ENCFF768MUN	naive thymus-derived CD8-positive, alpha-beta T cell	/biosample-types/primary_cell_CL_0000900/	ENCODE-rE2G predictions for naive thymus-derived CD8-positive, alpha-beta T cell; Donor: ENCDO100JZM		ENCDO100JZM
ITGB1	chr10:32378595-32379095	chr10:32958365-32958366	0.337900544142508	ENCSR264ZVW	ENCFF768MUN	naive thymus-derived CD8-positive, alpha-beta T cell	/biosample-types/primary_cell_CL_0000900/	ENCODE-rE2G predictions for naive thymus-derived CD8-positive, alpha-beta T cell; Donor: ENCDO100JZM		ENCDO100JZM
CCDC7	chr10:32445594-32446405	chr10:32446081-32446082	0.999988531211951	ENCSR264ZVW	ENCFF768MUN	naive thymus-derived CD8-positive, alpha-beta T cell	/biosample-types/primary_cell_CL_0000900/	ENCODE-rE2G predictions for naive thymus-derived CD8-positive, alpha-beta T cell; Donor: ENCDO100JZM		ENCDO100JZM
CCDC7	chr10:32459270-32459770	chr10:32446081-32446082	0.320043916171038	ENCSR264ZVW	ENCFF768MUN	naive thymus-derived CD8-positive, alpha-beta T cell	/biosample-types/primary_cell_CL_0000900/	ENCODE-rE2G predictions for naive thymus-derived CD8-positive, alpha-beta T cell; Donor: ENCDO100JZM		ENCDO100JZM
ITGB1	chr10:32957550-32958615	chr10:32958365-32958366	0.999976273437863	ENCSR264ZVW	ENCFF768MUN	naive thymus-derived CD8-positive, alpha-beta T cell	/biosample-types/primary_cell_CL_0000900/	ENCODE-rE2G predictions for naive thymus-derived CD8-positive, alpha-beta T cell; Donor: ENCDO100JZM		ENCDO100JZM
ITGB1	chr10:32980415-32980915	chr10:32958365-32958366	0.887626491275114	ENCSR264ZVW	ENCFF768MUN	naive thymus-derived CD8-positive, alpha-beta T cell	/biosample-types/primary_cell_CL_0000900/	ENCODE-rE2G predictions for naive thymus-derived CD8-positive, alpha-beta T cell; Donor: ENCDO100JZM		ENCDO100JZM
NRP1	chr10:32980415-32980915	chr10:33334905-33334906	0.371261401781131	ENCSR264ZVW	ENCFF768MUN	naive thymus-derived CD8-positive, alpha-beta T cell	/biosample-types/primary_cell_CL_0000900/	ENCODE-rE2G predictions for naive thymus-derived CD8-positive, alpha-beta T cell; Donor: ENCDO100JZM		ENCDO100JZM
ITGB1	chr10:33005543-33006043	chr10:32958365-32958366	0.35037110643989	ENCSR264ZVW	ENCFF768MUN	naive thymus-derived CD8-positive, alpha-beta T cell	/biosample-types/primary_cell_CL_0000900/	ENCODE-rE2G predictions for naive thymus-derived CD8-positive, alpha-beta T cell; Donor: ENCDO100JZM		ENCDO100JZM
NRP1	chr10:33005543-33006043	chr10:33334905-33334906	0.235403339579511	ENCSR264ZVW	ENCFF768MUN	naive thymus-derived CD8-positive, alpha-beta T cell	/biosample-types/primary_cell_CL_0000900/	ENCODE-rE2G predictions for naive thymus-derived CD8-positive, alpha-beta T cell; Donor: ENCDO100JZM		ENCDO100JZM
ITGB1	chr10:33008647-33009147	chr10:32958365-32958366	0.327064651795734	ENCSR264ZVW	ENCFF768MUN	naive thymus-derived CD8-positive, alpha-beta T cell	/biosample-types/primary_cell_CL_0000900/	ENCODE-rE2G predictions for naive thymus-derived CD8-positive, alpha-beta T cell; Donor: ENCDO100JZM		ENCDO100JZM
NRP1	chr10:33008647-33009147	chr10:33334905-33334906	0.209804090673429	ENCSR264ZVW	ENCFF768MUN	naive thymus-derived CD8-positive, alpha-beta T cell	/biosample-types/primary_cell_CL_0000900/	ENCODE-rE2G predictions for naive thymus-derived CD8-positive, alpha-beta T cell; Donor: ENCDO100JZM		ENCDO100JZM
NRP1	chr10:33126114-33126614	chr10:33334905-33334906	0.302425557705253	ENCSR264ZVW	ENCFF768MUN	naive thymus-derived CD8-positive, alpha-beta T cell	/biosample-types/primary_cell_CL_0000900/	ENCODE-rE2G predictions for naive thymus-derived CD8-positive, alpha-beta T cell; Donor: ENCDO100JZM		ENCDO100JZM
NRP1	chr10:33133996-33134693	chr10:33334905-33334906	0.307868131552588	ENCSR264ZVW	ENCFF768MUN	naive thymus-derived CD8-positive, alpha-beta T cell	/biosample-types/primary_cell_CL_0000900/	ENCODE-rE2G predictions for naive thymus-derived CD8-positive, alpha-beta T cell; Donor: ENCDO100JZM		ENCDO100JZM
ITGB1	chr10:33139105-33139828	chr10:32958365-32958366	0.514723307669552	ENCSR264ZVW	ENCFF768MUN	naive thymus-derived CD8-positive, alpha-beta T cell	/biosample-types/primary_cell_CL_0000900/	ENCODE-rE2G predictions for naive thymus-derived CD8-positive, alpha-beta T cell; Donor: ENCDO100JZM		ENCDO100JZM
NRP1	chr10:33139105-33139828	chr10:33334905-33334906	0.683847729366459	ENCSR264ZVW	ENCFF768MUN	naive thymus-derived CD8-positive, alpha-beta T cell	/biosample-types/primary_cell_CL_0000900/	ENCODE-rE2G predictions for naive thymus-derived CD8-positive, alpha-beta T cell; Donor: ENCDO100JZM		ENCDO100JZM
PARD3	chr10:33139105-33139828	chr10:34815325-34815326	0.245346702122717	ENCSR264ZVW	ENCFF768MUN	naive thymus-derived CD8-positive, alpha-beta T cell	/biosample-types/primary_cell_CL_0000900/	ENCODE-rE2G predictions for naive thymus-derived CD8-positive, alpha-beta T cell; Donor: ENCDO100JZM		ENCDO100JZM
NRP1	chr10:33193264-33193764	chr10:33334905-33334906	0.545033709936684	ENCSR264ZVW	ENCFF768MUN	naive thymus-derived CD8-positive, alpha-beta T cell	/biosample-types/primary_cell_CL_0000900/	ENCODE-rE2G predictions for naive thymus-derived CD8-positive, alpha-beta T cell; Donor: ENCDO100JZM		ENCDO100JZM
NRP1	chr10:33248530-33249030	chr10:33334905-33334906	0.352731578706982	ENCSR264ZVW	ENCFF768MUN	naive thymus-derived CD8-positive, alpha-beta T cell	/biosample-types/primary_cell_CL_0000900/	ENCODE-rE2G predictions for naive thymus-derived CD8-positive, alpha-beta T cell; Donor: ENCDO100JZM		ENCDO100JZM
NRP1	chr10:33330432-33330932	chr10:33334905-33334906	0.993118983922625	ENCSR264ZVW	ENCFF768MUN	naive thymus-derived CD8-positive, alpha-beta T cell	/biosample-types/primary_cell_CL_0000900/	ENCODE-rE2G predictions for naive thymus-derived CD8-positive, alpha-beta T cell; Donor: ENCDO100JZM		ENCDO100JZM
NRP1	chr10:33333630-33334130	chr10:33334905-33334906	0.982649565161229	ENCSR264ZVW	ENCFF768MUN	naive thymus-derived CD8-positive, alpha-beta T cell	/biosample-types/primary_cell_CL_0000900/	ENCODE-rE2G predictions for naive thymus-derived CD8-positive, alpha-beta T cell; Donor: ENCDO100JZM		ENCDO100JZM
NRP1	chr10:33334655-33335603	chr10:33334905-33334906	0.99999656702087	ENCSR264ZVW	ENCFF768MUN	naive thymus-derived CD8-positive, alpha-beta T cell	/biosample-types/primary_cell_CL_0000900/	ENCODE-rE2G predictions for naive thymus-derived CD8-positive, alpha-beta T cell; Donor: ENCDO100JZM		ENCDO100JZM
NRP1	chr10:33335841-33336786	chr10:33334905-33334906	0.97294571424801	ENCSR264ZVW	ENCFF768MUN	naive thymus-derived CD8-positive, alpha-beta T cell	/biosample-types/primary_cell_CL_0000900/	ENCODE-rE2G predictions for naive thymus-derived CD8-positive, alpha-beta T cell; Donor: ENCDO100JZM		ENCDO100JZM
NRP1	chr10:34637435-34637935	chr10:33334905-33334906	0.354569635452381	ENCSR264ZVW	ENCFF768MUN	naive thymus-derived CD8-positive, alpha-beta T cell	/biosample-types/primary_cell_CL_0000900/	ENCODE-rE2G predictions for naive thymus-derived CD8-positive, alpha-beta T cell; Donor: ENCDO100JZM		ENCDO100JZM
PARD3	chr10:34637435-34637935	chr10:34815325-34815326	0.656428823558615	ENCSR264ZVW	ENCFF768MUN	naive thymus-derived CD8-positive, alpha-beta T cell	/biosample-types/primary_cell_CL_0000900/	ENCODE-rE2G predictions for naive thymus-derived CD8-positive, alpha-beta T cell; Donor: ENCDO100JZM		ENCDO100JZM
NRP1	chr10:34638386-34638886	chr10:33334905-33334906	0.247706782677551	ENCSR264ZVW	ENCFF768MUN	naive thymus-derived CD8-positive, alpha-beta T cell	/biosample-types/primary_cell_CL_0000900/	ENCODE-rE2G predictions for naive thymus-derived CD8-positive, alpha-beta T cell; Donor: ENCDO100JZM		ENCDO100JZM
PARD3	chr10:34638386-34638886	chr10:34815325-34815326	0.538327889572429	ENCSR264ZVW	ENCFF768MUN	naive thymus-derived CD8-positive, alpha-beta T cell	/biosample-types/primary_cell_CL_0000900/	ENCODE-rE2G predictions for naive thymus-derived CD8-positive, alpha-beta T cell; Donor: ENCDO100JZM		ENCDO100JZM
PARD3	chr10:34718208-34718708	chr10:34815325-34815326	0.328356954872048	ENCSR264ZVW	ENCFF768MUN	naive thymus-derived CD8-positive, alpha-beta T cell	/biosample-types/primary_cell_CL_0000900/	ENCODE-rE2G predictions for naive thymus-derived CD8-positive, alpha-beta T cell; Donor: ENCDO100JZM		ENCDO100JZM
PARD3	chr10:34768855-34769355	chr10:34815325-34815326	0.305610796833837	ENCSR264ZVW	ENCFF768MUN	naive thymus-derived CD8-positive, alpha-beta T cell	/biosample-types/primary_cell_CL_0000900/	ENCODE-rE2G predictions for naive thymus-derived CD8-positive, alpha-beta T cell; Donor: ENCDO100JZM		ENCDO100JZM
PARD3	chr10:34791298-34791798	chr10:34815325-34815326	0.575433474774714	ENCSR264ZVW	ENCFF768MUN	naive thymus-derived CD8-positive, alpha-beta T cell	/biosample-types/primary_cell_CL_0000900/	ENCODE-rE2G predictions for naive thymus-derived CD8-positive, alpha-beta T cell; Donor: ENCDO100JZM		ENCDO100JZM
PARD3	chr10:34815075-34815575	chr10:34815325-34815326	0.999999996641516	ENCSR264ZVW	ENCFF768MUN	naive thymus-derived CD8-positive, alpha-beta T cell	/biosample-types/primary_cell_CL_0000900/	ENCODE-rE2G predictions for naive thymus-derived CD8-positive, alpha-beta T cell; Donor: ENCDO100JZM		ENCDO100JZM
PARD3	chr10:34825815-34826315	chr10:34815325-34815326	0.377935845327296	ENCSR264ZVW	ENCFF768MUN	naive thymus-derived CD8-positive, alpha-beta T cell	/biosample-types/primary_cell_CL_0000900/	ENCODE-rE2G predictions for naive thymus-derived CD8-positive, alpha-beta T cell; Donor: ENCDO100JZM		ENCDO100JZM
PARD3	chr10:34994433-34994933	chr10:34815325-34815326	0.211840001154794	ENCSR264ZVW	ENCFF768MUN	naive thymus-derived CD8-positive, alpha-beta T cell	/biosample-types/primary_cell_CL_0000900/	ENCODE-rE2G predictions for naive thymus-derived CD8-positive, alpha-beta T cell; Donor: ENCDO100JZM		ENCDO100JZM
CREM	chr10:35090112-35090877	chr10:35126840-35126841	0.220790206768767	ENCSR264ZVW	ENCFF768MUN	naive thymus-derived CD8-positive, alpha-beta T cell	/biosample-types/primary_cell_CL_0000900/	ENCODE-rE2G predictions for naive thymus-derived CD8-positive, alpha-beta T cell; Donor: ENCDO100JZM		ENCDO100JZM
FZD8	chr10:35090112-35090877	chr10:35641434-35641435	0.230746789551185	ENCSR264ZVW	ENCFF768MUN	naive thymus-derived CD8-positive, alpha-beta T cell	/biosample-types/primary_cell_CL_0000900/	ENCODE-rE2G predictions for naive thymus-derived CD8-positive, alpha-beta T cell; Donor: ENCDO100JZM		ENCDO100JZM
PARD3	chr10:35090112-35090877	chr10:34815325-34815326	0.732561984818625	ENCSR264ZVW	ENCFF768MUN	naive thymus-derived CD8-positive, alpha-beta T cell	/biosample-types/primary_cell_CL_0000900/	ENCODE-rE2G predictions for naive thymus-derived CD8-positive, alpha-beta T cell; Donor: ENCDO100JZM		ENCDO100JZM
CREM	chr10:35126524-35127258	chr10:35126840-35126841	0.999985932258582	ENCSR264ZVW	ENCFF768MUN	naive thymus-derived CD8-positive, alpha-beta T cell	/biosample-types/primary_cell_CL_0000900/	ENCODE-rE2G predictions for naive thymus-derived CD8-positive, alpha-beta T cell; Donor: ENCDO100JZM		ENCDO100JZM
CCNY	chr10:35195625-35196349	chr10:35336873-35336874	0.560318992106159	ENCSR264ZVW	ENCFF768MUN	naive thymus-derived CD8-positive, alpha-beta T cell	/biosample-types/primary_cell_CL_0000900/	ENCODE-rE2G predictions for naive thymus-derived CD8-positive, alpha-beta T cell; Donor: ENCDO100JZM		ENCDO100JZM
CREM	chr10:35195625-35196349	chr10:35126840-35126841	0.80081603915004	ENCSR264ZVW	ENCFF768MUN	naive thymus-derived CD8-positive, alpha-beta T cell	/biosample-types/primary_cell_CL_0000900/	ENCODE-rE2G predictions for naive thymus-derived CD8-positive, alpha-beta T cell; Donor: ENCDO100JZM		ENCDO100JZM
FZD8	chr10:35195625-35196349	chr10:35641434-35641435	0.545549857901916	ENCSR264ZVW	ENCFF768MUN	naive thymus-derived CD8-positive, alpha-beta T cell	/biosample-types/primary_cell_CL_0000900/	ENCODE-rE2G predictions for naive thymus-derived CD8-positive, alpha-beta T cell; Donor: ENCDO100JZM		ENCDO100JZM
PARD3	chr10:35195625-35196349	chr10:34815325-34815326	0.724560599973278	ENCSR264ZVW	ENCFF768MUN	naive thymus-derived CD8-positive, alpha-beta T cell	/biosample-types/primary_cell_CL_0000900/	ENCODE-rE2G predictions for naive thymus-derived CD8-positive, alpha-beta T cell; Donor: ENCDO100JZM		ENCDO100JZM
PARD3	chr10:35218396-35218896	chr10:34815325-34815326	0.234819944238779	ENCSR264ZVW	ENCFF768MUN	naive thymus-derived CD8-positive, alpha-beta T cell	/biosample-types/primary_cell_CL_0000900/	ENCODE-rE2G predictions for naive thymus-derived CD8-positive, alpha-beta T cell; Donor: ENCDO100JZM		ENCDO100JZM
CCNY	chr10:35335557-35336057	chr10:35336873-35336874	0.859891374907574	ENCSR264ZVW	ENCFF768MUN	naive thymus-derived CD8-positive, alpha-beta T cell	/biosample-types/primary_cell_CL_0000900/	ENCODE-rE2G predictions for naive thymus-derived CD8-positive, alpha-beta T cell; Donor: ENCDO100JZM		ENCDO100JZM
CCNY	chr10:35336183-35337490	chr10:35336873-35336874	0.999989961394923	ENCSR264ZVW	ENCFF768MUN	naive thymus-derived CD8-positive, alpha-beta T cell	/biosample-types/primary_cell_CL_0000900/	ENCODE-rE2G predictions for naive thymus-derived CD8-positive, alpha-beta T cell; Donor: ENCDO100JZM		ENCDO100JZM
FZD8	chr10:35632875-35633375	chr10:35641434-35641435	0.240580377506539	ENCSR264ZVW	ENCFF768MUN	naive thymus-derived CD8-positive, alpha-beta T cell	/biosample-types/primary_cell_CL_0000900/	ENCODE-rE2G predictions for naive thymus-derived CD8-positive, alpha-beta T cell; Donor: ENCDO100JZM		ENCDO100JZM
FZD8	chr10:35635446-35635946	chr10:35641434-35641435	0.903195461398031	ENCSR264ZVW	ENCFF768MUN	naive thymus-derived CD8-positive, alpha-beta T cell	/biosample-types/primary_cell_CL_0000900/	ENCODE-rE2G predictions for naive thymus-derived CD8-positive, alpha-beta T cell; Donor: ENCDO100JZM		ENCDO100JZM
FZD8	chr10:35640474-35641684	chr10:35641434-35641435	0.999992008847811	ENCSR264ZVW	ENCFF768MUN	naive thymus-derived CD8-positive, alpha-beta T cell	/biosample-types/primary_cell_CL_0000900/	ENCODE-rE2G predictions for naive thymus-derived CD8-positive, alpha-beta T cell; Donor: ENCDO100JZM		ENCDO100JZM
FZD8	chr10:35642096-35642911	chr10:35641434-35641435	0.996888514908896	ENCSR264ZVW	ENCFF768MUN	naive thymus-derived CD8-positive, alpha-beta T cell	/biosample-types/primary_cell_CL_0000900/	ENCODE-rE2G predictions for naive thymus-derived CD8-positive, alpha-beta T cell; Donor: ENCDO100JZM		ENCDO100JZM
ANKRD30A	chr10:37125551-37126309	chr10:37125856-37125857	0.999996286483125	ENCSR264ZVW	ENCFF768MUN	naive thymus-derived CD8-positive, alpha-beta T cell	/biosample-types/primary_cell_CL_0000900/	ENCODE-rE2G predictions for naive thymus-derived CD8-positive, alpha-beta T cell; Donor: ENCDO100JZM		ENCDO100JZM
ZNF248	chr10:37857386-37858394	chr10:37857636-37857637	0.999967757641848	ENCSR264ZVW	ENCFF768MUN	naive thymus-derived CD8-positive, alpha-beta T cell	/biosample-types/primary_cell_CL_0000900/	ENCODE-rE2G predictions for naive thymus-derived CD8-positive, alpha-beta T cell; Donor: ENCDO100JZM		ENCDO100JZM
ZNF25	chr10:37976405-37976928	chr10:37976655-37976656	0.999995496796601	ENCSR264ZVW	ENCFF768MUN	naive thymus-derived CD8-positive, alpha-beta T cell	/biosample-types/primary_cell_CL_0000900/	ENCODE-rE2G predictions for naive thymus-derived CD8-positive, alpha-beta T cell; Donor: ENCDO100JZM		ENCDO100JZM
ZNF33A	chr10:38010399-38011285	chr10:38010649-38010650	0.999961294791291	ENCSR264ZVW	ENCFF768MUN	naive thymus-derived CD8-positive, alpha-beta T cell	/biosample-types/primary_cell_CL_0000900/	ENCODE-rE2G predictions for naive thymus-derived CD8-positive, alpha-beta T cell; Donor: ENCDO100JZM		ENCDO100JZM
ZNF37A	chr10:38094027-38095031	chr10:38094335-38094336	0.999978618774089	ENCSR264ZVW	ENCFF768MUN	naive thymus-derived CD8-positive, alpha-beta T cell	/biosample-types/primary_cell_CL_0000900/	ENCODE-rE2G predictions for naive thymus-derived CD8-positive, alpha-beta T cell; Donor: ENCDO100JZM		ENCDO100JZM
ZNF37A	chr10:38402276-38403451	chr10:38094335-38094336	0.282467024190474	ENCSR264ZVW	ENCFF768MUN	naive thymus-derived CD8-positive, alpha-beta T cell	/biosample-types/primary_cell_CL_0000900/	ENCODE-rE2G predictions for naive thymus-derived CD8-positive, alpha-beta T cell; Donor: ENCDO100JZM		ENCDO100JZM
LINC01518	chr10:42552130-42552630	chr10:42691759-42691760	0.246624478244431	ENCSR264ZVW	ENCFF768MUN	naive thymus-derived CD8-positive, alpha-beta T cell	/biosample-types/primary_cell_CL_0000900/	ENCODE-rE2G predictions for naive thymus-derived CD8-positive, alpha-beta T cell; Donor: ENCDO100JZM		ENCDO100JZM
BMS1	chr10:42552634-42553134	chr10:42782505-42782506	0.250573826712748	ENCSR264ZVW	ENCFF768MUN	naive thymus-derived CD8-positive, alpha-beta T cell	/biosample-types/primary_cell_CL_0000900/	ENCODE-rE2G predictions for naive thymus-derived CD8-positive, alpha-beta T cell; Donor: ENCDO100JZM		ENCDO100JZM
LINC01518	chr10:42552634-42553134	chr10:42691759-42691760	0.710893409759997	ENCSR264ZVW	ENCFF768MUN	naive thymus-derived CD8-positive, alpha-beta T cell	/biosample-types/primary_cell_CL_0000900/	ENCODE-rE2G predictions for naive thymus-derived CD8-positive, alpha-beta T cell; Donor: ENCDO100JZM		ENCDO100JZM
ZNF33B	chr10:42552634-42553134	chr10:42638837-42638838	0.620810274354819	ENCSR264ZVW	ENCFF768MUN	naive thymus-derived CD8-positive, alpha-beta T cell	/biosample-types/primary_cell_CL_0000900/	ENCODE-rE2G predictions for naive thymus-derived CD8-positive, alpha-beta T cell; Donor: ENCDO100JZM		ENCDO100JZM
ZNF33B	chr10:42637992-42639194	chr10:42638837-42638838	0.999974889072139	ENCSR264ZVW	ENCFF768MUN	naive thymus-derived CD8-positive, alpha-beta T cell	/biosample-types/primary_cell_CL_0000900/	ENCODE-rE2G predictions for naive thymus-derived CD8-positive, alpha-beta T cell; Donor: ENCDO100JZM		ENCDO100JZM
LINC01518	chr10:42691237-42692009	chr10:42691759-42691760	0.999995299672072	ENCSR264ZVW	ENCFF768MUN	naive thymus-derived CD8-positive, alpha-beta T cell	/biosample-types/primary_cell_CL_0000900/	ENCODE-rE2G predictions for naive thymus-derived CD8-positive, alpha-beta T cell; Donor: ENCDO100JZM		ENCDO100JZM
BMS1	chr10:42753104-42753604	chr10:42782505-42782506	0.281925343218229	ENCSR264ZVW	ENCFF768MUN	naive thymus-derived CD8-positive, alpha-beta T cell	/biosample-types/primary_cell_CL_0000900/	ENCODE-rE2G predictions for naive thymus-derived CD8-positive, alpha-beta T cell; Donor: ENCDO100JZM		ENCDO100JZM
LINC01518	chr10:42753104-42753604	chr10:42691759-42691760	0.520380166576843	ENCSR264ZVW	ENCFF768MUN	naive thymus-derived CD8-positive, alpha-beta T cell	/biosample-types/primary_cell_CL_0000900/	ENCODE-rE2G predictions for naive thymus-derived CD8-positive, alpha-beta T cell; Donor: ENCDO100JZM		ENCDO100JZM
BMS1	chr10:42754235-42754735	chr10:42782505-42782506	0.21556438401097	ENCSR264ZVW	ENCFF768MUN	naive thymus-derived CD8-positive, alpha-beta T cell	/biosample-types/primary_cell_CL_0000900/	ENCODE-rE2G predictions for naive thymus-derived CD8-positive, alpha-beta T cell; Donor: ENCDO100JZM		ENCDO100JZM
LINC01518	chr10:42754235-42754735	chr10:42691759-42691760	0.564925954430111	ENCSR264ZVW	ENCFF768MUN	naive thymus-derived CD8-positive, alpha-beta T cell	/biosample-types/primary_cell_CL_0000900/	ENCODE-rE2G predictions for naive thymus-derived CD8-positive, alpha-beta T cell; Donor: ENCDO100JZM		ENCDO100JZM
LINC01518	chr10:42754778-42755278	chr10:42691759-42691760	0.207884324243419	ENCSR264ZVW	ENCFF768MUN	naive thymus-derived CD8-positive, alpha-beta T cell	/biosample-types/primary_cell_CL_0000900/	ENCODE-rE2G predictions for naive thymus-derived CD8-positive, alpha-beta T cell; Donor: ENCDO100JZM		ENCDO100JZM
BMS1	chr10:42768502-42769002	chr10:42782505-42782506	0.212467704802652	ENCSR264ZVW	ENCFF768MUN	naive thymus-derived CD8-positive, alpha-beta T cell	/biosample-types/primary_cell_CL_0000900/	ENCODE-rE2G predictions for naive thymus-derived CD8-positive, alpha-beta T cell; Donor: ENCDO100JZM		ENCDO100JZM
BMS1	chr10:42782255-42783281	chr10:42782505-42782506	0.999976288375368	ENCSR264ZVW	ENCFF768MUN	naive thymus-derived CD8-positive, alpha-beta T cell	/biosample-types/primary_cell_CL_0000900/	ENCODE-rE2G predictions for naive thymus-derived CD8-positive, alpha-beta T cell; Donor: ENCDO100JZM		ENCDO100JZM
RET	chr10:42866608-42867108	chr10:43077068-43077069	0.231749612512254	ENCSR264ZVW	ENCFF768MUN	naive thymus-derived CD8-positive, alpha-beta T cell	/biosample-types/primary_cell_CL_0000900/	ENCODE-rE2G predictions for naive thymus-derived CD8-positive, alpha-beta T cell; Donor: ENCDO100JZM		ENCDO100JZM
LINC01264	chr10:42878532-42879032	chr10:42981507-42981508	0.222231271658219	ENCSR264ZVW	ENCFF768MUN	naive thymus-derived CD8-positive, alpha-beta T cell	/biosample-types/primary_cell_CL_0000900/	ENCODE-rE2G predictions for naive thymus-derived CD8-positive, alpha-beta T cell; Donor: ENCDO100JZM		ENCDO100JZM
LINC01264	chr10:42932613-42933113	chr10:42981507-42981508	0.814838782604509	ENCSR264ZVW	ENCFF768MUN	naive thymus-derived CD8-positive, alpha-beta T cell	/biosample-types/primary_cell_CL_0000900/	ENCODE-rE2G predictions for naive thymus-derived CD8-positive, alpha-beta T cell; Donor: ENCDO100JZM		ENCDO100JZM
RET	chr10:42932613-42933113	chr10:43077068-43077069	0.559352510748549	ENCSR264ZVW	ENCFF768MUN	naive thymus-derived CD8-positive, alpha-beta T cell	/biosample-types/primary_cell_CL_0000900/	ENCODE-rE2G predictions for naive thymus-derived CD8-positive, alpha-beta T cell; Donor: ENCDO100JZM		ENCDO100JZM
LINC01264	chr10:42933891-42934391	chr10:42981507-42981508	0.890843965956999	ENCSR264ZVW	ENCFF768MUN	naive thymus-derived CD8-positive, alpha-beta T cell	/biosample-types/primary_cell_CL_0000900/	ENCODE-rE2G predictions for naive thymus-derived CD8-positive, alpha-beta T cell; Donor: ENCDO100JZM		ENCDO100JZM
LINC01518	chr10:42933891-42934391	chr10:42691759-42691760	0.307930426764616	ENCSR264ZVW	ENCFF768MUN	naive thymus-derived CD8-positive, alpha-beta T cell	/biosample-types/primary_cell_CL_0000900/	ENCODE-rE2G predictions for naive thymus-derived CD8-positive, alpha-beta T cell; Donor: ENCDO100JZM		ENCDO100JZM
RET	chr10:42933891-42934391	chr10:43077068-43077069	0.690156595926804	ENCSR264ZVW	ENCFF768MUN	naive thymus-derived CD8-positive, alpha-beta T cell	/biosample-types/primary_cell_CL_0000900/	ENCODE-rE2G predictions for naive thymus-derived CD8-positive, alpha-beta T cell; Donor: ENCDO100JZM		ENCDO100JZM
LINC01264	chr10:42940746-42941246	chr10:42981507-42981508	0.292862265313027	ENCSR264ZVW	ENCFF768MUN	naive thymus-derived CD8-positive, alpha-beta T cell	/biosample-types/primary_cell_CL_0000900/	ENCODE-rE2G predictions for naive thymus-derived CD8-positive, alpha-beta T cell; Donor: ENCDO100JZM		ENCDO100JZM
LINC01264	chr10:42941334-42941834	chr10:42981507-42981508	0.317496325100682	ENCSR264ZVW	ENCFF768MUN	naive thymus-derived CD8-positive, alpha-beta T cell	/biosample-types/primary_cell_CL_0000900/	ENCODE-rE2G predictions for naive thymus-derived CD8-positive, alpha-beta T cell; Donor: ENCDO100JZM		ENCDO100JZM
LINC01264	chr10:42950991-42951491	chr10:42981507-42981508	0.468414061774344	ENCSR264ZVW	ENCFF768MUN	naive thymus-derived CD8-positive, alpha-beta T cell	/biosample-types/primary_cell_CL_0000900/	ENCODE-rE2G predictions for naive thymus-derived CD8-positive, alpha-beta T cell; Donor: ENCDO100JZM		ENCDO100JZM
RET	chr10:42950991-42951491	chr10:43077068-43077069	0.215335888995538	ENCSR264ZVW	ENCFF768MUN	naive thymus-derived CD8-positive, alpha-beta T cell	/biosample-types/primary_cell_CL_0000900/	ENCODE-rE2G predictions for naive thymus-derived CD8-positive, alpha-beta T cell; Donor: ENCDO100JZM		ENCDO100JZM
LINC01264	chr10:42951937-42952437	chr10:42981507-42981508	0.327987385492411	ENCSR264ZVW	ENCFF768MUN	naive thymus-derived CD8-positive, alpha-beta T cell	/biosample-types/primary_cell_CL_0000900/	ENCODE-rE2G predictions for naive thymus-derived CD8-positive, alpha-beta T cell; Donor: ENCDO100JZM		ENCDO100JZM
LINC01264	chr10:42953853-42954353	chr10:42981507-42981508	0.320700697504127	ENCSR264ZVW	ENCFF768MUN	naive thymus-derived CD8-positive, alpha-beta T cell	/biosample-types/primary_cell_CL_0000900/	ENCODE-rE2G predictions for naive thymus-derived CD8-positive, alpha-beta T cell; Donor: ENCDO100JZM		ENCDO100JZM
LINC01264	chr10:42960333-42960833	chr10:42981507-42981508	0.38104973698753	ENCSR264ZVW	ENCFF768MUN	naive thymus-derived CD8-positive, alpha-beta T cell	/biosample-types/primary_cell_CL_0000900/	ENCODE-rE2G predictions for naive thymus-derived CD8-positive, alpha-beta T cell; Donor: ENCDO100JZM		ENCDO100JZM
LINC01264	chr10:42963337-42963837	chr10:42981507-42981508	0.238377247477683	ENCSR264ZVW	ENCFF768MUN	naive thymus-derived CD8-positive, alpha-beta T cell	/biosample-types/primary_cell_CL_0000900/	ENCODE-rE2G predictions for naive thymus-derived CD8-positive, alpha-beta T cell; Donor: ENCDO100JZM		ENCDO100JZM
LINC01264	chr10:42970681-42971181	chr10:42981507-42981508	0.318967320443728	ENCSR264ZVW	ENCFF768MUN	naive thymus-derived CD8-positive, alpha-beta T cell	/biosample-types/primary_cell_CL_0000900/	ENCODE-rE2G predictions for naive thymus-derived CD8-positive, alpha-beta T cell; Donor: ENCDO100JZM		ENCDO100JZM
LINC01264	chr10:42974276-42974776	chr10:42981507-42981508	0.533302131794864	ENCSR264ZVW	ENCFF768MUN	naive thymus-derived CD8-positive, alpha-beta T cell	/biosample-types/primary_cell_CL_0000900/	ENCODE-rE2G predictions for naive thymus-derived CD8-positive, alpha-beta T cell; Donor: ENCDO100JZM		ENCDO100JZM
LINC01264	chr10:42974904-42975404	chr10:42981507-42981508	0.819136232974494	ENCSR264ZVW	ENCFF768MUN	naive thymus-derived CD8-positive, alpha-beta T cell	/biosample-types/primary_cell_CL_0000900/	ENCODE-rE2G predictions for naive thymus-derived CD8-positive, alpha-beta T cell; Donor: ENCDO100JZM		ENCDO100JZM
LINC01264	chr10:42975519-42976019	chr10:42981507-42981508	0.603989231547239	ENCSR264ZVW	ENCFF768MUN	naive thymus-derived CD8-positive, alpha-beta T cell	/biosample-types/primary_cell_CL_0000900/	ENCODE-rE2G predictions for naive thymus-derived CD8-positive, alpha-beta T cell; Donor: ENCDO100JZM		ENCDO100JZM
LINC01264	chr10:42981257-42981757	chr10:42981507-42981508	0.999999996556896	ENCSR264ZVW	ENCFF768MUN	naive thymus-derived CD8-positive, alpha-beta T cell	/biosample-types/primary_cell_CL_0000900/	ENCODE-rE2G predictions for naive thymus-derived CD8-positive, alpha-beta T cell; Donor: ENCDO100JZM		ENCDO100JZM
LINC01264	chr10:42981956-42982456	chr10:42981507-42981508	0.999987430802582	ENCSR264ZVW	ENCFF768MUN	naive thymus-derived CD8-positive, alpha-beta T cell	/biosample-types/primary_cell_CL_0000900/	ENCODE-rE2G predictions for naive thymus-derived CD8-positive, alpha-beta T cell; Donor: ENCDO100JZM		ENCDO100JZM
LINC01264	chr10:42982853-42984086	chr10:42981507-42981508	0.964449109321809	ENCSR264ZVW	ENCFF768MUN	naive thymus-derived CD8-positive, alpha-beta T cell	/biosample-types/primary_cell_CL_0000900/	ENCODE-rE2G predictions for naive thymus-derived CD8-positive, alpha-beta T cell; Donor: ENCDO100JZM		ENCDO100JZM
RET	chr10:42982853-42984086	chr10:43077068-43077069	0.455013762553814	ENCSR264ZVW	ENCFF768MUN	naive thymus-derived CD8-positive, alpha-beta T cell	/biosample-types/primary_cell_CL_0000900/	ENCODE-rE2G predictions for naive thymus-derived CD8-positive, alpha-beta T cell; Donor: ENCDO100JZM		ENCDO100JZM
LINC01264	chr10:42984567-42985067	chr10:42981507-42981508	0.822673503860726	ENCSR264ZVW	ENCFF768MUN	naive thymus-derived CD8-positive, alpha-beta T cell	/biosample-types/primary_cell_CL_0000900/	ENCODE-rE2G predictions for naive thymus-derived CD8-positive, alpha-beta T cell; Donor: ENCDO100JZM		ENCDO100JZM
RET	chr10:42984567-42985067	chr10:43077068-43077069	0.301452539887934	ENCSR264ZVW	ENCFF768MUN	naive thymus-derived CD8-positive, alpha-beta T cell	/biosample-types/primary_cell_CL_0000900/	ENCODE-rE2G predictions for naive thymus-derived CD8-positive, alpha-beta T cell; Donor: ENCDO100JZM		ENCDO100JZM
LINC01264	chr10:42987296-42987796	chr10:42981507-42981508	0.832874516802594	ENCSR264ZVW	ENCFF768MUN	naive thymus-derived CD8-positive, alpha-beta T cell	/biosample-types/primary_cell_CL_0000900/	ENCODE-rE2G predictions for naive thymus-derived CD8-positive, alpha-beta T cell; Donor: ENCDO100JZM		ENCDO100JZM
RET	chr10:42987296-42987796	chr10:43077068-43077069	0.316606348393228	ENCSR264ZVW	ENCFF768MUN	naive thymus-derived CD8-positive, alpha-beta T cell	/biosample-types/primary_cell_CL_0000900/	ENCODE-rE2G predictions for naive thymus-derived CD8-positive, alpha-beta T cell; Donor: ENCDO100JZM		ENCDO100JZM
LINC01264	chr10:42988860-42989360	chr10:42981507-42981508	0.868119723444549	ENCSR264ZVW	ENCFF768MUN	naive thymus-derived CD8-positive, alpha-beta T cell	/biosample-types/primary_cell_CL_0000900/	ENCODE-rE2G predictions for naive thymus-derived CD8-positive, alpha-beta T cell; Donor: ENCDO100JZM		ENCDO100JZM
RET	chr10:42988860-42989360	chr10:43077068-43077069	0.32705463941533	ENCSR264ZVW	ENCFF768MUN	naive thymus-derived CD8-positive, alpha-beta T cell	/biosample-types/primary_cell_CL_0000900/	ENCODE-rE2G predictions for naive thymus-derived CD8-positive, alpha-beta T cell; Donor: ENCDO100JZM		ENCDO100JZM
LINC01264	chr10:42991155-42991655	chr10:42981507-42981508	0.647672155058711	ENCSR264ZVW	ENCFF768MUN	naive thymus-derived CD8-positive, alpha-beta T cell	/biosample-types/primary_cell_CL_0000900/	ENCODE-rE2G predictions for naive thymus-derived CD8-positive, alpha-beta T cell; Donor: ENCDO100JZM		ENCDO100JZM
RET	chr10:42991155-42991655	chr10:43077068-43077069	0.302354817873351	ENCSR264ZVW	ENCFF768MUN	naive thymus-derived CD8-positive, alpha-beta T cell	/biosample-types/primary_cell_CL_0000900/	ENCODE-rE2G predictions for naive thymus-derived CD8-positive, alpha-beta T cell; Donor: ENCDO100JZM		ENCDO100JZM
LINC01264	chr10:42991873-42992373	chr10:42981507-42981508	0.415952347754883	ENCSR264ZVW	ENCFF768MUN	naive thymus-derived CD8-positive, alpha-beta T cell	/biosample-types/primary_cell_CL_0000900/	ENCODE-rE2G predictions for naive thymus-derived CD8-positive, alpha-beta T cell; Donor: ENCDO100JZM		ENCDO100JZM
RET	chr10:42991873-42992373	chr10:43077068-43077069	0.233115167447081	ENCSR264ZVW	ENCFF768MUN	naive thymus-derived CD8-positive, alpha-beta T cell	/biosample-types/primary_cell_CL_0000900/	ENCODE-rE2G predictions for naive thymus-derived CD8-positive, alpha-beta T cell; Donor: ENCDO100JZM		ENCDO100JZM
LINC01264	chr10:42992421-42992921	chr10:42981507-42981508	0.347168001760241	ENCSR264ZVW	ENCFF768MUN	naive thymus-derived CD8-positive, alpha-beta T cell	/biosample-types/primary_cell_CL_0000900/	ENCODE-rE2G predictions for naive thymus-derived CD8-positive, alpha-beta T cell; Donor: ENCDO100JZM		ENCDO100JZM
RET	chr10:42992421-42992921	chr10:43077068-43077069	0.212190716402041	ENCSR264ZVW	ENCFF768MUN	naive thymus-derived CD8-positive, alpha-beta T cell	/biosample-types/primary_cell_CL_0000900/	ENCODE-rE2G predictions for naive thymus-derived CD8-positive, alpha-beta T cell; Donor: ENCDO100JZM		ENCDO100JZM
LINC01264	chr10:42997466-42997966	chr10:42981507-42981508	0.474293341282237	ENCSR264ZVW	ENCFF768MUN	naive thymus-derived CD8-positive, alpha-beta T cell	/biosample-types/primary_cell_CL_0000900/	ENCODE-rE2G predictions for naive thymus-derived CD8-positive, alpha-beta T cell; Donor: ENCDO100JZM		ENCDO100JZM
RET	chr10:42997466-42997966	chr10:43077068-43077069	0.259644796490151	ENCSR264ZVW	ENCFF768MUN	naive thymus-derived CD8-positive, alpha-beta T cell	/biosample-types/primary_cell_CL_0000900/	ENCODE-rE2G predictions for naive thymus-derived CD8-positive, alpha-beta T cell; Donor: ENCDO100JZM		ENCDO100JZM
LINC01264	chr10:42998927-42999427	chr10:42981507-42981508	0.449765546712869	ENCSR264ZVW	ENCFF768MUN	naive thymus-derived CD8-positive, alpha-beta T cell	/biosample-types/primary_cell_CL_0000900/	ENCODE-rE2G predictions for naive thymus-derived CD8-positive, alpha-beta T cell; Donor: ENCDO100JZM		ENCDO100JZM
RET	chr10:42998927-42999427	chr10:43077068-43077069	0.244503170627094	ENCSR264ZVW	ENCFF768MUN	naive thymus-derived CD8-positive, alpha-beta T cell	/biosample-types/primary_cell_CL_0000900/	ENCODE-rE2G predictions for naive thymus-derived CD8-positive, alpha-beta T cell; Donor: ENCDO100JZM		ENCDO100JZM
LINC01264	chr10:43000867-43001367	chr10:42981507-42981508	0.409028352111141	ENCSR264ZVW	ENCFF768MUN	naive thymus-derived CD8-positive, alpha-beta T cell	/biosample-types/primary_cell_CL_0000900/	ENCODE-rE2G predictions for naive thymus-derived CD8-positive, alpha-beta T cell; Donor: ENCDO100JZM		ENCDO100JZM
RET	chr10:43000867-43001367	chr10:43077068-43077069	0.232166427103567	ENCSR264ZVW	ENCFF768MUN	naive thymus-derived CD8-positive, alpha-beta T cell	/biosample-types/primary_cell_CL_0000900/	ENCODE-rE2G predictions for naive thymus-derived CD8-positive, alpha-beta T cell; Donor: ENCDO100JZM		ENCDO100JZM
LINC01264	chr10:43026209-43026709	chr10:42981507-42981508	0.326419563912992	ENCSR264ZVW	ENCFF768MUN	naive thymus-derived CD8-positive, alpha-beta T cell	/biosample-types/primary_cell_CL_0000900/	ENCODE-rE2G predictions for naive thymus-derived CD8-positive, alpha-beta T cell; Donor: ENCDO100JZM		ENCDO100JZM
RET	chr10:43026209-43026709	chr10:43077068-43077069	0.302396424934834	ENCSR264ZVW	ENCFF768MUN	naive thymus-derived CD8-positive, alpha-beta T cell	/biosample-types/primary_cell_CL_0000900/	ENCODE-rE2G predictions for naive thymus-derived CD8-positive, alpha-beta T cell; Donor: ENCDO100JZM		ENCDO100JZM
LINC01264	chr10:43027321-43027821	chr10:42981507-42981508	0.399150058654427	ENCSR264ZVW	ENCFF768MUN	naive thymus-derived CD8-positive, alpha-beta T cell	/biosample-types/primary_cell_CL_0000900/	ENCODE-rE2G predictions for naive thymus-derived CD8-positive, alpha-beta T cell; Donor: ENCDO100JZM		ENCDO100JZM
RET	chr10:43027321-43027821	chr10:43077068-43077069	0.346589320551989	ENCSR264ZVW	ENCFF768MUN	naive thymus-derived CD8-positive, alpha-beta T cell	/biosample-types/primary_cell_CL_0000900/	ENCODE-rE2G predictions for naive thymus-derived CD8-positive, alpha-beta T cell; Donor: ENCDO100JZM		ENCDO100JZM
LINC01264	chr10:43036836-43037336	chr10:42981507-42981508	0.249063946483321	ENCSR264ZVW	ENCFF768MUN	naive thymus-derived CD8-positive, alpha-beta T cell	/biosample-types/primary_cell_CL_0000900/	ENCODE-rE2G predictions for naive thymus-derived CD8-positive, alpha-beta T cell; Donor: ENCDO100JZM		ENCDO100JZM
RET	chr10:43036836-43037336	chr10:43077068-43077069	0.250345142212503	ENCSR264ZVW	ENCFF768MUN	naive thymus-derived CD8-positive, alpha-beta T cell	/biosample-types/primary_cell_CL_0000900/	ENCODE-rE2G predictions for naive thymus-derived CD8-positive, alpha-beta T cell; Donor: ENCDO100JZM		ENCDO100JZM
LINC01264	chr10:43038396-43039293	chr10:42981507-42981508	0.477336960959165	ENCSR264ZVW	ENCFF768MUN	naive thymus-derived CD8-positive, alpha-beta T cell	/biosample-types/primary_cell_CL_0000900/	ENCODE-rE2G predictions for naive thymus-derived CD8-positive, alpha-beta T cell; Donor: ENCDO100JZM		ENCDO100JZM
RET	chr10:43038396-43039293	chr10:43077068-43077069	0.483674614086359	ENCSR264ZVW	ENCFF768MUN	naive thymus-derived CD8-positive, alpha-beta T cell	/biosample-types/primary_cell_CL_0000900/	ENCODE-rE2G predictions for naive thymus-derived CD8-positive, alpha-beta T cell; Donor: ENCDO100JZM		ENCDO100JZM
LINC01264	chr10:43044352-43044852	chr10:42981507-42981508	0.229235545551136	ENCSR264ZVW	ENCFF768MUN	naive thymus-derived CD8-positive, alpha-beta T cell	/biosample-types/primary_cell_CL_0000900/	ENCODE-rE2G predictions for naive thymus-derived CD8-positive, alpha-beta T cell; Donor: ENCDO100JZM		ENCDO100JZM
RET	chr10:43044352-43044852	chr10:43077068-43077069	0.225440846324861	ENCSR264ZVW	ENCFF768MUN	naive thymus-derived CD8-positive, alpha-beta T cell	/biosample-types/primary_cell_CL_0000900/	ENCODE-rE2G predictions for naive thymus-derived CD8-positive, alpha-beta T cell; Donor: ENCDO100JZM		ENCDO100JZM
LINC01264	chr10:43048301-43048801	chr10:42981507-42981508	0.254508404821111	ENCSR264ZVW	ENCFF768MUN	naive thymus-derived CD8-positive, alpha-beta T cell	/biosample-types/primary_cell_CL_0000900/	ENCODE-rE2G predictions for naive thymus-derived CD8-positive, alpha-beta T cell; Donor: ENCDO100JZM		ENCDO100JZM
RET	chr10:43048301-43048801	chr10:43077068-43077069	0.258644287535668	ENCSR264ZVW	ENCFF768MUN	naive thymus-derived CD8-positive, alpha-beta T cell	/biosample-types/primary_cell_CL_0000900/	ENCODE-rE2G predictions for naive thymus-derived CD8-positive, alpha-beta T cell; Donor: ENCDO100JZM		ENCDO100JZM
LINC01264	chr10:43069442-43069942	chr10:42981507-42981508	0.248005427630268	ENCSR264ZVW	ENCFF768MUN	naive thymus-derived CD8-positive, alpha-beta T cell	/biosample-types/primary_cell_CL_0000900/	ENCODE-rE2G predictions for naive thymus-derived CD8-positive, alpha-beta T cell; Donor: ENCDO100JZM		ENCDO100JZM
RET	chr10:43069442-43069942	chr10:43077068-43077069	0.531399636938191	ENCSR264ZVW	ENCFF768MUN	naive thymus-derived CD8-positive, alpha-beta T cell	/biosample-types/primary_cell_CL_0000900/	ENCODE-rE2G predictions for naive thymus-derived CD8-positive, alpha-beta T cell; Donor: ENCDO100JZM		ENCDO100JZM
LINC01264	chr10:43070693-43071193	chr10:42981507-42981508	0.329723539176644	ENCSR264ZVW	ENCFF768MUN	naive thymus-derived CD8-positive, alpha-beta T cell	/biosample-types/primary_cell_CL_0000900/	ENCODE-rE2G predictions for naive thymus-derived CD8-positive, alpha-beta T cell; Donor: ENCDO100JZM		ENCDO100JZM
RET	chr10:43070693-43071193	chr10:43077068-43077069	0.872995824208813	ENCSR264ZVW	ENCFF768MUN	naive thymus-derived CD8-positive, alpha-beta T cell	/biosample-types/primary_cell_CL_0000900/	ENCODE-rE2G predictions for naive thymus-derived CD8-positive, alpha-beta T cell; Donor: ENCDO100JZM		ENCDO100JZM
LINC01264	chr10:43072031-43072531	chr10:42981507-42981508	0.336234757830676	ENCSR264ZVW	ENCFF768MUN	naive thymus-derived CD8-positive, alpha-beta T cell	/biosample-types/primary_cell_CL_0000900/	ENCODE-rE2G predictions for naive thymus-derived CD8-positive, alpha-beta T cell; Donor: ENCDO100JZM		ENCDO100JZM
RET	chr10:43072031-43072531	chr10:43077068-43077069	0.870157744494041	ENCSR264ZVW	ENCFF768MUN	naive thymus-derived CD8-positive, alpha-beta T cell	/biosample-types/primary_cell_CL_0000900/	ENCODE-rE2G predictions for naive thymus-derived CD8-positive, alpha-beta T cell; Donor: ENCDO100JZM		ENCDO100JZM
LINC01264	chr10:43075068-43075568	chr10:42981507-42981508	0.337909975735423	ENCSR264ZVW	ENCFF768MUN	naive thymus-derived CD8-positive, alpha-beta T cell	/biosample-types/primary_cell_CL_0000900/	ENCODE-rE2G predictions for naive thymus-derived CD8-positive, alpha-beta T cell; Donor: ENCDO100JZM		ENCDO100JZM
RET	chr10:43075068-43075568	chr10:43077068-43077069	0.895428136938884	ENCSR264ZVW	ENCFF768MUN	naive thymus-derived CD8-positive, alpha-beta T cell	/biosample-types/primary_cell_CL_0000900/	ENCODE-rE2G predictions for naive thymus-derived CD8-positive, alpha-beta T cell; Donor: ENCDO100JZM		ENCDO100JZM
RET	chr10:43076818-43077318	chr10:43077068-43077069	0.999999997129411	ENCSR264ZVW	ENCFF768MUN	naive thymus-derived CD8-positive, alpha-beta T cell	/biosample-types/primary_cell_CL_0000900/	ENCODE-rE2G predictions for naive thymus-derived CD8-positive, alpha-beta T cell; Donor: ENCDO100JZM		ENCDO100JZM
LINC01264	chr10:43078849-43079349	chr10:42981507-42981508	0.215365750994095	ENCSR264ZVW	ENCFF768MUN	naive thymus-derived CD8-positive, alpha-beta T cell	/biosample-types/primary_cell_CL_0000900/	ENCODE-rE2G predictions for naive thymus-derived CD8-positive, alpha-beta T cell; Donor: ENCDO100JZM		ENCDO100JZM
RET	chr10:43078849-43079349	chr10:43077068-43077069	0.919661680087546	ENCSR264ZVW	ENCFF768MUN	naive thymus-derived CD8-positive, alpha-beta T cell	/biosample-types/primary_cell_CL_0000900/	ENCODE-rE2G predictions for naive thymus-derived CD8-positive, alpha-beta T cell; Donor: ENCDO100JZM		ENCDO100JZM
RET	chr10:43080166-43080666	chr10:43077068-43077069	0.756000585081726	ENCSR264ZVW	ENCFF768MUN	naive thymus-derived CD8-positive, alpha-beta T cell	/biosample-types/primary_cell_CL_0000900/	ENCODE-rE2G predictions for naive thymus-derived CD8-positive, alpha-beta T cell; Donor: ENCDO100JZM		ENCDO100JZM
RET	chr10:43083246-43083746	chr10:43077068-43077069	0.729951176677027	ENCSR264ZVW	ENCFF768MUN	naive thymus-derived CD8-positive, alpha-beta T cell	/biosample-types/primary_cell_CL_0000900/	ENCODE-rE2G predictions for naive thymus-derived CD8-positive, alpha-beta T cell; Donor: ENCDO100JZM		ENCDO100JZM
RET	chr10:43086634-43087134	chr10:43077068-43077069	0.445502738432458	ENCSR264ZVW	ENCFF768MUN	naive thymus-derived CD8-positive, alpha-beta T cell	/biosample-types/primary_cell_CL_0000900/	ENCODE-rE2G predictions for naive thymus-derived CD8-positive, alpha-beta T cell; Donor: ENCDO100JZM		ENCDO100JZM
CSGALNACT2	chr10:43105389-43105889	chr10:43138444-43138445	0.471040724914629	ENCSR264ZVW	ENCFF768MUN	naive thymus-derived CD8-positive, alpha-beta T cell	/biosample-types/primary_cell_CL_0000900/	ENCODE-rE2G predictions for naive thymus-derived CD8-positive, alpha-beta T cell; Donor: ENCDO100JZM		ENCDO100JZM
LINC01264	chr10:43105389-43105889	chr10:42981507-42981508	0.37672498853852	ENCSR264ZVW	ENCFF768MUN	naive thymus-derived CD8-positive, alpha-beta T cell	/biosample-types/primary_cell_CL_0000900/	ENCODE-rE2G predictions for naive thymus-derived CD8-positive, alpha-beta T cell; Donor: ENCDO100JZM		ENCDO100JZM
RET	chr10:43105389-43105889	chr10:43077068-43077069	0.833020029018915	ENCSR264ZVW	ENCFF768MUN	naive thymus-derived CD8-positive, alpha-beta T cell	/biosample-types/primary_cell_CL_0000900/	ENCODE-rE2G predictions for naive thymus-derived CD8-positive, alpha-beta T cell; Donor: ENCDO100JZM		ENCDO100JZM
RET	chr10:43106330-43106830	chr10:43077068-43077069	0.487619062344358	ENCSR264ZVW	ENCFF768MUN	naive thymus-derived CD8-positive, alpha-beta T cell	/biosample-types/primary_cell_CL_0000900/	ENCODE-rE2G predictions for naive thymus-derived CD8-positive, alpha-beta T cell; Donor: ENCDO100JZM		ENCDO100JZM
RET	chr10:43111966-43112466	chr10:43077068-43077069	0.237406910749882	ENCSR264ZVW	ENCFF768MUN	naive thymus-derived CD8-positive, alpha-beta T cell	/biosample-types/primary_cell_CL_0000900/	ENCODE-rE2G predictions for naive thymus-derived CD8-positive, alpha-beta T cell; Donor: ENCDO100JZM		ENCDO100JZM
RET	chr10:43113435-43113935	chr10:43077068-43077069	0.350188402019422	ENCSR264ZVW	ENCFF768MUN	naive thymus-derived CD8-positive, alpha-beta T cell	/biosample-types/primary_cell_CL_0000900/	ENCODE-rE2G predictions for naive thymus-derived CD8-positive, alpha-beta T cell; Donor: ENCDO100JZM		ENCDO100JZM
RET	chr10:43119667-43120167	chr10:43077068-43077069	0.384968210128544	ENCSR264ZVW	ENCFF768MUN	naive thymus-derived CD8-positive, alpha-beta T cell	/biosample-types/primary_cell_CL_0000900/	ENCODE-rE2G predictions for naive thymus-derived CD8-positive, alpha-beta T cell; Donor: ENCDO100JZM		ENCDO100JZM
CSGALNACT2	chr10:43120840-43121340	chr10:43138444-43138445	0.231721680248938	ENCSR264ZVW	ENCFF768MUN	naive thymus-derived CD8-positive, alpha-beta T cell	/biosample-types/primary_cell_CL_0000900/	ENCODE-rE2G predictions for naive thymus-derived CD8-positive, alpha-beta T cell; Donor: ENCDO100JZM		ENCDO100JZM
LINC01264	chr10:43120840-43121340	chr10:42981507-42981508	0.237947956599791	ENCSR264ZVW	ENCFF768MUN	naive thymus-derived CD8-positive, alpha-beta T cell	/biosample-types/primary_cell_CL_0000900/	ENCODE-rE2G predictions for naive thymus-derived CD8-positive, alpha-beta T cell; Donor: ENCDO100JZM		ENCDO100JZM
RET	chr10:43120840-43121340	chr10:43077068-43077069	0.53808117660165	ENCSR264ZVW	ENCFF768MUN	naive thymus-derived CD8-positive, alpha-beta T cell	/biosample-types/primary_cell_CL_0000900/	ENCODE-rE2G predictions for naive thymus-derived CD8-positive, alpha-beta T cell; Donor: ENCDO100JZM		ENCDO100JZM
RET	chr10:43123488-43123988	chr10:43077068-43077069	0.295691531751458	ENCSR264ZVW	ENCFF768MUN	naive thymus-derived CD8-positive, alpha-beta T cell	/biosample-types/primary_cell_CL_0000900/	ENCODE-rE2G predictions for naive thymus-derived CD8-positive, alpha-beta T cell; Donor: ENCDO100JZM		ENCDO100JZM
CSGALNACT2	chr10:43137603-43138103	chr10:43138444-43138445	0.999971172876076	ENCSR264ZVW	ENCFF768MUN	naive thymus-derived CD8-positive, alpha-beta T cell	/biosample-types/primary_cell_CL_0000900/	ENCODE-rE2G predictions for naive thymus-derived CD8-positive, alpha-beta T cell; Donor: ENCDO100JZM		ENCDO100JZM
CSGALNACT2	chr10:43138170-43138694	chr10:43138444-43138445	0.9999983170122	ENCSR264ZVW	ENCFF768MUN	naive thymus-derived CD8-positive, alpha-beta T cell	/biosample-types/primary_cell_CL_0000900/	ENCODE-rE2G predictions for naive thymus-derived CD8-positive, alpha-beta T cell; Donor: ENCDO100JZM		ENCDO100JZM
CSGALNACT2	chr10:43138716-43139216	chr10:43138444-43138445	0.999973467330708	ENCSR264ZVW	ENCFF768MUN	naive thymus-derived CD8-positive, alpha-beta T cell	/biosample-types/primary_cell_CL_0000900/	ENCODE-rE2G predictions for naive thymus-derived CD8-positive, alpha-beta T cell; Donor: ENCDO100JZM		ENCDO100JZM
CSGALNACT2	chr10:43145274-43145774	chr10:43138444-43138445	0.203437218265785	ENCSR264ZVW	ENCFF768MUN	naive thymus-derived CD8-positive, alpha-beta T cell	/biosample-types/primary_cell_CL_0000900/	ENCODE-rE2G predictions for naive thymus-derived CD8-positive, alpha-beta T cell; Donor: ENCDO100JZM		ENCDO100JZM
CSGALNACT2	chr10:43202077-43203074	chr10:43138444-43138445	0.225877904995954	ENCSR264ZVW	ENCFF768MUN	naive thymus-derived CD8-positive, alpha-beta T cell	/biosample-types/primary_cell_CL_0000900/	ENCODE-rE2G predictions for naive thymus-derived CD8-positive, alpha-beta T cell; Donor: ENCDO100JZM		ENCDO100JZM
RET	chr10:43202077-43203074	chr10:43077068-43077069	0.28857436331327	ENCSR264ZVW	ENCFF768MUN	naive thymus-derived CD8-positive, alpha-beta T cell	/biosample-types/primary_cell_CL_0000900/	ENCODE-rE2G predictions for naive thymus-derived CD8-positive, alpha-beta T cell; Donor: ENCDO100JZM		ENCDO100JZM
RET	chr10:43204874-43205374	chr10:43077068-43077069	0.228581864761235	ENCSR264ZVW	ENCFF768MUN	naive thymus-derived CD8-positive, alpha-beta T cell	/biosample-types/primary_cell_CL_0000900/	ENCODE-rE2G predictions for naive thymus-derived CD8-positive, alpha-beta T cell; Donor: ENCDO100JZM		ENCDO100JZM
RET	chr10:43229087-43229587	chr10:43077068-43077069	0.210088452951996	ENCSR264ZVW	ENCFF768MUN	naive thymus-derived CD8-positive, alpha-beta T cell	/biosample-types/primary_cell_CL_0000900/	ENCODE-rE2G predictions for naive thymus-derived CD8-positive, alpha-beta T cell; Donor: ENCDO100JZM		ENCDO100JZM
RET	chr10:43265800-43266300	chr10:43077068-43077069	0.201046049072172	ENCSR264ZVW	ENCFF768MUN	naive thymus-derived CD8-positive, alpha-beta T cell	/biosample-types/primary_cell_CL_0000900/	ENCODE-rE2G predictions for naive thymus-derived CD8-positive, alpha-beta T cell; Donor: ENCDO100JZM		ENCDO100JZM
CSGALNACT2	chr10:43362098-43362598	chr10:43138444-43138445	0.485057172595519	ENCSR264ZVW	ENCFF768MUN	naive thymus-derived CD8-positive, alpha-beta T cell	/biosample-types/primary_cell_CL_0000900/	ENCODE-rE2G predictions for naive thymus-derived CD8-positive, alpha-beta T cell; Donor: ENCDO100JZM		ENCDO100JZM
LINC01264	chr10:43362098-43362598	chr10:42981507-42981508	0.275265634434251	ENCSR264ZVW	ENCFF768MUN	naive thymus-derived CD8-positive, alpha-beta T cell	/biosample-types/primary_cell_CL_0000900/	ENCODE-rE2G predictions for naive thymus-derived CD8-positive, alpha-beta T cell; Donor: ENCDO100JZM		ENCDO100JZM
LINC01518	chr10:43362098-43362598	chr10:42691759-42691760	0.25916168309714	ENCSR264ZVW	ENCFF768MUN	naive thymus-derived CD8-positive, alpha-beta T cell	/biosample-types/primary_cell_CL_0000900/	ENCODE-rE2G predictions for naive thymus-derived CD8-positive, alpha-beta T cell; Donor: ENCDO100JZM		ENCDO100JZM
RET	chr10:43362098-43362598	chr10:43077068-43077069	0.455999316743935	ENCSR264ZVW	ENCFF768MUN	naive thymus-derived CD8-positive, alpha-beta T cell	/biosample-types/primary_cell_CL_0000900/	ENCODE-rE2G predictions for naive thymus-derived CD8-positive, alpha-beta T cell; Donor: ENCDO100JZM		ENCDO100JZM
ZNF239	chr10:43362098-43362598	chr10:43574618-43574619	0.357277204106419	ENCSR264ZVW	ENCFF768MUN	naive thymus-derived CD8-positive, alpha-beta T cell	/biosample-types/primary_cell_CL_0000900/	ENCODE-rE2G predictions for naive thymus-derived CD8-positive, alpha-beta T cell; Donor: ENCDO100JZM		ENCDO100JZM
ZNF485	chr10:43362098-43362598	chr10:43606406-43606407	0.286142354315344	ENCSR264ZVW	ENCFF768MUN	naive thymus-derived CD8-positive, alpha-beta T cell	/biosample-types/primary_cell_CL_0000900/	ENCODE-rE2G predictions for naive thymus-derived CD8-positive, alpha-beta T cell; Donor: ENCDO100JZM		ENCDO100JZM
ZNF487	chr10:43362098-43362598	chr10:43437125-43437126	0.412338976133973	ENCSR264ZVW	ENCFF768MUN	naive thymus-derived CD8-positive, alpha-beta T cell	/biosample-types/primary_cell_CL_0000900/	ENCODE-rE2G predictions for naive thymus-derived CD8-positive, alpha-beta T cell; Donor: ENCDO100JZM		ENCDO100JZM
CSGALNACT2	chr10:43396312-43396812	chr10:43138444-43138445	0.2107562864618	ENCSR264ZVW	ENCFF768MUN	naive thymus-derived CD8-positive, alpha-beta T cell	/biosample-types/primary_cell_CL_0000900/	ENCODE-rE2G predictions for naive thymus-derived CD8-positive, alpha-beta T cell; Donor: ENCDO100JZM		ENCDO100JZM
HNRNPF	chr10:43396312-43396812	chr10:43409208-43409209	0.366905630113395	ENCSR264ZVW	ENCFF768MUN	naive thymus-derived CD8-positive, alpha-beta T cell	/biosample-types/primary_cell_CL_0000900/	ENCODE-rE2G predictions for naive thymus-derived CD8-positive, alpha-beta T cell; Donor: ENCDO100JZM		ENCDO100JZM
ZNF487	chr10:43396312-43396812	chr10:43437125-43437126	0.39491565077238	ENCSR264ZVW	ENCFF768MUN	naive thymus-derived CD8-positive, alpha-beta T cell	/biosample-types/primary_cell_CL_0000900/	ENCODE-rE2G predictions for naive thymus-derived CD8-positive, alpha-beta T cell; Donor: ENCDO100JZM		ENCDO100JZM
ZNF487	chr10:43397128-43397628	chr10:43437125-43437126	0.2142858409256	ENCSR264ZVW	ENCFF768MUN	naive thymus-derived CD8-positive, alpha-beta T cell	/biosample-types/primary_cell_CL_0000900/	ENCODE-rE2G predictions for naive thymus-derived CD8-positive, alpha-beta T cell; Donor: ENCDO100JZM		ENCDO100JZM
CSGALNACT2	chr10:43407582-43408082	chr10:43138444-43138445	0.24717605525857	ENCSR264ZVW	ENCFF768MUN	naive thymus-derived CD8-positive, alpha-beta T cell	/biosample-types/primary_cell_CL_0000900/	ENCODE-rE2G predictions for naive thymus-derived CD8-positive, alpha-beta T cell; Donor: ENCDO100JZM		ENCDO100JZM
HNRNPF	chr10:43407582-43408082	chr10:43409208-43409209	0.771385747875431	ENCSR264ZVW	ENCFF768MUN	naive thymus-derived CD8-positive, alpha-beta T cell	/biosample-types/primary_cell_CL_0000900/	ENCODE-rE2G predictions for naive thymus-derived CD8-positive, alpha-beta T cell; Donor: ENCDO100JZM		ENCDO100JZM
RET	chr10:43407582-43408082	chr10:43077068-43077069	0.213653026164743	ENCSR264ZVW	ENCFF768MUN	naive thymus-derived CD8-positive, alpha-beta T cell	/biosample-types/primary_cell_CL_0000900/	ENCODE-rE2G predictions for naive thymus-derived CD8-positive, alpha-beta T cell; Donor: ENCDO100JZM		ENCDO100JZM
ZNF487	chr10:43407582-43408082	chr10:43437125-43437126	0.514349342540546	ENCSR264ZVW	ENCFF768MUN	naive thymus-derived CD8-positive, alpha-beta T cell	/biosample-types/primary_cell_CL_0000900/	ENCODE-rE2G predictions for naive thymus-derived CD8-positive, alpha-beta T cell; Donor: ENCDO100JZM		ENCDO100JZM
HNRNPF	chr10:43408635-43409490	chr10:43409208-43409209	0.999937748248694	ENCSR264ZVW	ENCFF768MUN	naive thymus-derived CD8-positive, alpha-beta T cell	/biosample-types/primary_cell_CL_0000900/	ENCODE-rE2G predictions for naive thymus-derived CD8-positive, alpha-beta T cell; Donor: ENCDO100JZM		ENCDO100JZM
HNRNPF	chr10:43409667-43410167	chr10:43409208-43409209	0.999808687225063	ENCSR264ZVW	ENCFF768MUN	naive thymus-derived CD8-positive, alpha-beta T cell	/biosample-types/primary_cell_CL_0000900/	ENCODE-rE2G predictions for naive thymus-derived CD8-positive, alpha-beta T cell; Donor: ENCDO100JZM		ENCDO100JZM
ZNF487	chr10:43418027-43418527	chr10:43437125-43437126	0.225829988835409	ENCSR264ZVW	ENCFF768MUN	naive thymus-derived CD8-positive, alpha-beta T cell	/biosample-types/primary_cell_CL_0000900/	ENCODE-rE2G predictions for naive thymus-derived CD8-positive, alpha-beta T cell; Donor: ENCDO100JZM		ENCDO100JZM
CSGALNACT2	chr10:43420267-43420767	chr10:43138444-43138445	0.264010695157308	ENCSR264ZVW	ENCFF768MUN	naive thymus-derived CD8-positive, alpha-beta T cell	/biosample-types/primary_cell_CL_0000900/	ENCODE-rE2G predictions for naive thymus-derived CD8-positive, alpha-beta T cell; Donor: ENCDO100JZM		ENCDO100JZM
HNRNPF	chr10:43420267-43420767	chr10:43409208-43409209	0.472403368758807	ENCSR264ZVW	ENCFF768MUN	naive thymus-derived CD8-positive, alpha-beta T cell	/biosample-types/primary_cell_CL_0000900/	ENCODE-rE2G predictions for naive thymus-derived CD8-positive, alpha-beta T cell; Donor: ENCDO100JZM		ENCDO100JZM
RET	chr10:43420267-43420767	chr10:43077068-43077069	0.235266281649771	ENCSR264ZVW	ENCFF768MUN	naive thymus-derived CD8-positive, alpha-beta T cell	/biosample-types/primary_cell_CL_0000900/	ENCODE-rE2G predictions for naive thymus-derived CD8-positive, alpha-beta T cell; Donor: ENCDO100JZM		ENCDO100JZM
ZNF239	chr10:43420267-43420767	chr10:43574618-43574619	0.34551661624994	ENCSR264ZVW	ENCFF768MUN	naive thymus-derived CD8-positive, alpha-beta T cell	/biosample-types/primary_cell_CL_0000900/	ENCODE-rE2G predictions for naive thymus-derived CD8-positive, alpha-beta T cell; Donor: ENCDO100JZM		ENCDO100JZM
ZNF485	chr10:43420267-43420767	chr10:43606406-43606407	0.32703354309007	ENCSR264ZVW	ENCFF768MUN	naive thymus-derived CD8-positive, alpha-beta T cell	/biosample-types/primary_cell_CL_0000900/	ENCODE-rE2G predictions for naive thymus-derived CD8-positive, alpha-beta T cell; Donor: ENCDO100JZM		ENCDO100JZM
ZNF487	chr10:43420267-43420767	chr10:43437125-43437126	0.878794974608933	ENCSR264ZVW	ENCFF768MUN	naive thymus-derived CD8-positive, alpha-beta T cell	/biosample-types/primary_cell_CL_0000900/	ENCODE-rE2G predictions for naive thymus-derived CD8-positive, alpha-beta T cell; Donor: ENCDO100JZM		ENCDO100JZM
ZNF487	chr10:43436560-43437375	chr10:43437125-43437126	0.999978343549656	ENCSR264ZVW	ENCFF768MUN	naive thymus-derived CD8-positive, alpha-beta T cell	/biosample-types/primary_cell_CL_0000900/	ENCODE-rE2G predictions for naive thymus-derived CD8-positive, alpha-beta T cell; Donor: ENCDO100JZM		ENCDO100JZM
ZNF487	chr10:43452011-43452511	chr10:43437125-43437126	0.26593145192465	ENCSR264ZVW	ENCFF768MUN	naive thymus-derived CD8-positive, alpha-beta T cell	/biosample-types/primary_cell_CL_0000900/	ENCODE-rE2G predictions for naive thymus-derived CD8-positive, alpha-beta T cell; Donor: ENCDO100JZM		ENCDO100JZM
CSGALNACT2	chr10:43455449-43455949	chr10:43138444-43138445	0.310508626419318	ENCSR264ZVW	ENCFF768MUN	naive thymus-derived CD8-positive, alpha-beta T cell	/biosample-types/primary_cell_CL_0000900/	ENCODE-rE2G predictions for naive thymus-derived CD8-positive, alpha-beta T cell; Donor: ENCDO100JZM		ENCDO100JZM
LINC01518	chr10:43455449-43455949	chr10:42691759-42691760	0.234067810900362	ENCSR264ZVW	ENCFF768MUN	naive thymus-derived CD8-positive, alpha-beta T cell	/biosample-types/primary_cell_CL_0000900/	ENCODE-rE2G predictions for naive thymus-derived CD8-positive, alpha-beta T cell; Donor: ENCDO100JZM		ENCDO100JZM
RET	chr10:43455449-43455949	chr10:43077068-43077069	0.281716596879283	ENCSR264ZVW	ENCFF768MUN	naive thymus-derived CD8-positive, alpha-beta T cell	/biosample-types/primary_cell_CL_0000900/	ENCODE-rE2G predictions for naive thymus-derived CD8-positive, alpha-beta T cell; Donor: ENCDO100JZM		ENCDO100JZM
ZNF239	chr10:43455449-43455949	chr10:43574618-43574619	0.669624503492377	ENCSR264ZVW	ENCFF768MUN	naive thymus-derived CD8-positive, alpha-beta T cell	/biosample-types/primary_cell_CL_0000900/	ENCODE-rE2G predictions for naive thymus-derived CD8-positive, alpha-beta T cell; Donor: ENCDO100JZM		ENCDO100JZM
ZNF485	chr10:43455449-43455949	chr10:43606406-43606407	0.493968350230369	ENCSR264ZVW	ENCFF768MUN	naive thymus-derived CD8-positive, alpha-beta T cell	/biosample-types/primary_cell_CL_0000900/	ENCODE-rE2G predictions for naive thymus-derived CD8-positive, alpha-beta T cell; Donor: ENCDO100JZM		ENCDO100JZM
ZNF487	chr10:43455449-43455949	chr10:43437125-43437126	0.835422602116352	ENCSR264ZVW	ENCFF768MUN	naive thymus-derived CD8-positive, alpha-beta T cell	/biosample-types/primary_cell_CL_0000900/	ENCODE-rE2G predictions for naive thymus-derived CD8-positive, alpha-beta T cell; Donor: ENCDO100JZM		ENCDO100JZM
ZNF239	chr10:43573874-43574875	chr10:43574618-43574619	0.999979431948201	ENCSR264ZVW	ENCFF768MUN	naive thymus-derived CD8-positive, alpha-beta T cell	/biosample-types/primary_cell_CL_0000900/	ENCODE-rE2G predictions for naive thymus-derived CD8-positive, alpha-beta T cell; Donor: ENCDO100JZM		ENCDO100JZM
ZNF485	chr10:43606156-43606898	chr10:43606406-43606407	0.999991178286346	ENCSR264ZVW	ENCFF768MUN	naive thymus-derived CD8-positive, alpha-beta T cell	/biosample-types/primary_cell_CL_0000900/	ENCODE-rE2G predictions for naive thymus-derived CD8-positive, alpha-beta T cell; Donor: ENCDO100JZM		ENCDO100JZM
ZNF32	chr10:43648182-43649168	chr10:43648878-43648879	0.999984989756335	ENCSR264ZVW	ENCFF768MUN	naive thymus-derived CD8-positive, alpha-beta T cell	/biosample-types/primary_cell_CL_0000900/	ENCODE-rE2G predictions for naive thymus-derived CD8-positive, alpha-beta T cell; Donor: ENCDO100JZM		ENCDO100JZM
ZNF32	chr10:43671611-43672111	chr10:43648878-43648879	0.346080692738969	ENCSR264ZVW	ENCFF768MUN	naive thymus-derived CD8-positive, alpha-beta T cell	/biosample-types/primary_cell_CL_0000900/	ENCODE-rE2G predictions for naive thymus-derived CD8-positive, alpha-beta T cell; Donor: ENCDO100JZM		ENCDO100JZM
ZNF32	chr10:43689989-43690489	chr10:43648878-43648879	0.463264238019519	ENCSR264ZVW	ENCFF768MUN	naive thymus-derived CD8-positive, alpha-beta T cell	/biosample-types/primary_cell_CL_0000900/	ENCODE-rE2G predictions for naive thymus-derived CD8-positive, alpha-beta T cell; Donor: ENCDO100JZM		ENCDO100JZM
TMEM72	chr10:44818573-44819345	chr10:44911315-44911316	0.205291777135748	ENCSR264ZVW	ENCFF768MUN	naive thymus-derived CD8-positive, alpha-beta T cell	/biosample-types/primary_cell_CL_0000900/	ENCODE-rE2G predictions for naive thymus-derived CD8-positive, alpha-beta T cell; Donor: ENCDO100JZM		ENCDO100JZM
TMEM72	chr10:44826363-44826863	chr10:44911315-44911316	0.214423637037824	ENCSR264ZVW	ENCFF768MUN	naive thymus-derived CD8-positive, alpha-beta T cell	/biosample-types/primary_cell_CL_0000900/	ENCODE-rE2G predictions for naive thymus-derived CD8-positive, alpha-beta T cell; Donor: ENCDO100JZM		ENCDO100JZM
TMEM72	chr10:44857704-44858204	chr10:44911315-44911316	0.342356552329109	ENCSR264ZVW	ENCFF768MUN	naive thymus-derived CD8-positive, alpha-beta T cell	/biosample-types/primary_cell_CL_0000900/	ENCODE-rE2G predictions for naive thymus-derived CD8-positive, alpha-beta T cell; Donor: ENCDO100JZM		ENCDO100JZM
TMEM72	chr10:44863283-44863783	chr10:44911315-44911316	0.550944029451315	ENCSR264ZVW	ENCFF768MUN	naive thymus-derived CD8-positive, alpha-beta T cell	/biosample-types/primary_cell_CL_0000900/	ENCODE-rE2G predictions for naive thymus-derived CD8-positive, alpha-beta T cell; Donor: ENCDO100JZM		ENCDO100JZM
TMEM72	chr10:44864529-44865261	chr10:44911315-44911316	0.785568460169349	ENCSR264ZVW	ENCFF768MUN	naive thymus-derived CD8-positive, alpha-beta T cell	/biosample-types/primary_cell_CL_0000900/	ENCODE-rE2G predictions for naive thymus-derived CD8-positive, alpha-beta T cell; Donor: ENCDO100JZM		ENCDO100JZM
TMEM72	chr10:44878617-44879117	chr10:44911315-44911316	0.869424591040619	ENCSR264ZVW	ENCFF768MUN	naive thymus-derived CD8-positive, alpha-beta T cell	/biosample-types/primary_cell_CL_0000900/	ENCODE-rE2G predictions for naive thymus-derived CD8-positive, alpha-beta T cell; Donor: ENCDO100JZM		ENCDO100JZM
TMEM72	chr10:44890847-44891347	chr10:44911315-44911316	0.471032424519376	ENCSR264ZVW	ENCFF768MUN	naive thymus-derived CD8-positive, alpha-beta T cell	/biosample-types/primary_cell_CL_0000900/	ENCODE-rE2G predictions for naive thymus-derived CD8-positive, alpha-beta T cell; Donor: ENCDO100JZM		ENCDO100JZM
TMEM72	chr10:44894391-44894891	chr10:44911315-44911316	0.49618732518011	ENCSR264ZVW	ENCFF768MUN	naive thymus-derived CD8-positive, alpha-beta T cell	/biosample-types/primary_cell_CL_0000900/	ENCODE-rE2G predictions for naive thymus-derived CD8-positive, alpha-beta T cell; Donor: ENCDO100JZM		ENCDO100JZM
TMEM72	chr10:44899018-44899518	chr10:44911315-44911316	0.354206435275997	ENCSR264ZVW	ENCFF768MUN	naive thymus-derived CD8-positive, alpha-beta T cell	/biosample-types/primary_cell_CL_0000900/	ENCODE-rE2G predictions for naive thymus-derived CD8-positive, alpha-beta T cell; Donor: ENCDO100JZM		ENCDO100JZM
TMEM72	chr10:44903610-44904110	chr10:44911315-44911316	0.454980588095835	ENCSR264ZVW	ENCFF768MUN	naive thymus-derived CD8-positive, alpha-beta T cell	/biosample-types/primary_cell_CL_0000900/	ENCODE-rE2G predictions for naive thymus-derived CD8-positive, alpha-beta T cell; Donor: ENCDO100JZM		ENCDO100JZM
TMEM72	chr10:44911065-44911890	chr10:44911315-44911316	0.999996347951731	ENCSR264ZVW	ENCFF768MUN	naive thymus-derived CD8-positive, alpha-beta T cell	/biosample-types/primary_cell_CL_0000900/	ENCODE-rE2G predictions for naive thymus-derived CD8-positive, alpha-beta T cell; Donor: ENCDO100JZM		ENCDO100JZM
TMEM72	chr10:44913203-44913703	chr10:44911315-44911316	0.977101398270729	ENCSR264ZVW	ENCFF768MUN	naive thymus-derived CD8-positive, alpha-beta T cell	/biosample-types/primary_cell_CL_0000900/	ENCODE-rE2G predictions for naive thymus-derived CD8-positive, alpha-beta T cell; Donor: ENCDO100JZM		ENCDO100JZM
TMEM72	chr10:44923429-44923929	chr10:44911315-44911316	0.380264200186915	ENCSR264ZVW	ENCFF768MUN	naive thymus-derived CD8-positive, alpha-beta T cell	/biosample-types/primary_cell_CL_0000900/	ENCODE-rE2G predictions for naive thymus-derived CD8-positive, alpha-beta T cell; Donor: ENCDO100JZM		ENCDO100JZM
TMEM72	chr10:44927434-44927934	chr10:44911315-44911316	0.574696129899918	ENCSR264ZVW	ENCFF768MUN	naive thymus-derived CD8-positive, alpha-beta T cell	/biosample-types/primary_cell_CL_0000900/	ENCODE-rE2G predictions for naive thymus-derived CD8-positive, alpha-beta T cell; Donor: ENCDO100JZM		ENCDO100JZM
C10orf10	chr10:44931528-44933115	chr10:44978882-44978883	0.673297279423468	ENCSR264ZVW	ENCFF768MUN	naive thymus-derived CD8-positive, alpha-beta T cell	/biosample-types/primary_cell_CL_0000900/	ENCODE-rE2G predictions for naive thymus-derived CD8-positive, alpha-beta T cell; Donor: ENCDO100JZM		ENCDO100JZM
RASSF4	chr10:44931528-44933115	chr10:44959770-44959771	0.520534491702659	ENCSR264ZVW	ENCFF768MUN	naive thymus-derived CD8-positive, alpha-beta T cell	/biosample-types/primary_cell_CL_0000900/	ENCODE-rE2G predictions for naive thymus-derived CD8-positive, alpha-beta T cell; Donor: ENCDO100JZM		ENCDO100JZM
TMEM72	chr10:44931528-44933115	chr10:44911315-44911316	0.918587543742416	ENCSR264ZVW	ENCFF768MUN	naive thymus-derived CD8-positive, alpha-beta T cell	/biosample-types/primary_cell_CL_0000900/	ENCODE-rE2G predictions for naive thymus-derived CD8-positive, alpha-beta T cell; Donor: ENCDO100JZM		ENCDO100JZM
ZNF22	chr10:44931528-44933115	chr10:45000824-45000825	0.224751625971544	ENCSR264ZVW	ENCFF768MUN	naive thymus-derived CD8-positive, alpha-beta T cell	/biosample-types/primary_cell_CL_0000900/	ENCODE-rE2G predictions for naive thymus-derived CD8-positive, alpha-beta T cell; Donor: ENCDO100JZM		ENCDO100JZM
TMEM72	chr10:44933326-44933826	chr10:44911315-44911316	0.506716321537834	ENCSR264ZVW	ENCFF768MUN	naive thymus-derived CD8-positive, alpha-beta T cell	/biosample-types/primary_cell_CL_0000900/	ENCODE-rE2G predictions for naive thymus-derived CD8-positive, alpha-beta T cell; Donor: ENCDO100JZM		ENCDO100JZM
TMEM72	chr10:44950334-44950834	chr10:44911315-44911316	0.211419257797183	ENCSR264ZVW	ENCFF768MUN	naive thymus-derived CD8-positive, alpha-beta T cell	/biosample-types/primary_cell_CL_0000900/	ENCODE-rE2G predictions for naive thymus-derived CD8-positive, alpha-beta T cell; Donor: ENCDO100JZM		ENCDO100JZM
RASSF4	chr10:44959378-44960020	chr10:44959770-44959771	0.99999013418878	ENCSR264ZVW	ENCFF768MUN	naive thymus-derived CD8-positive, alpha-beta T cell	/biosample-types/primary_cell_CL_0000900/	ENCODE-rE2G predictions for naive thymus-derived CD8-positive, alpha-beta T cell; Donor: ENCDO100JZM		ENCDO100JZM
C10orf10	chr10:44973515-44974015	chr10:44978882-44978883	0.574700897347001	ENCSR264ZVW	ENCFF768MUN	naive thymus-derived CD8-positive, alpha-beta T cell	/biosample-types/primary_cell_CL_0000900/	ENCODE-rE2G predictions for naive thymus-derived CD8-positive, alpha-beta T cell; Donor: ENCDO100JZM		ENCDO100JZM
C10orf10	chr10:44974843-44975343	chr10:44978882-44978883	0.980257819761977	ENCSR264ZVW	ENCFF768MUN	naive thymus-derived CD8-positive, alpha-beta T cell	/biosample-types/primary_cell_CL_0000900/	ENCODE-rE2G predictions for naive thymus-derived CD8-positive, alpha-beta T cell; Donor: ENCDO100JZM		ENCDO100JZM
RASSF4	chr10:44974843-44975343	chr10:44959770-44959771	0.539165044136812	ENCSR264ZVW	ENCFF768MUN	naive thymus-derived CD8-positive, alpha-beta T cell	/biosample-types/primary_cell_CL_0000900/	ENCODE-rE2G predictions for naive thymus-derived CD8-positive, alpha-beta T cell; Donor: ENCDO100JZM		ENCDO100JZM
TMEM72	chr10:44974843-44975343	chr10:44911315-44911316	0.416984020942288	ENCSR264ZVW	ENCFF768MUN	naive thymus-derived CD8-positive, alpha-beta T cell	/biosample-types/primary_cell_CL_0000900/	ENCODE-rE2G predictions for naive thymus-derived CD8-positive, alpha-beta T cell; Donor: ENCDO100JZM		ENCDO100JZM
ZNF22	chr10:44974843-44975343	chr10:45000824-45000825	0.510682819640582	ENCSR264ZVW	ENCFF768MUN	naive thymus-derived CD8-positive, alpha-beta T cell	/biosample-types/primary_cell_CL_0000900/	ENCODE-rE2G predictions for naive thymus-derived CD8-positive, alpha-beta T cell; Donor: ENCDO100JZM		ENCDO100JZM
C10orf10	chr10:44975506-44976006	chr10:44978882-44978883	0.855652172246891	ENCSR264ZVW	ENCFF768MUN	naive thymus-derived CD8-positive, alpha-beta T cell	/biosample-types/primary_cell_CL_0000900/	ENCODE-rE2G predictions for naive thymus-derived CD8-positive, alpha-beta T cell; Donor: ENCDO100JZM		ENCDO100JZM
RASSF4	chr10:44975506-44976006	chr10:44959770-44959771	0.230247910910649	ENCSR264ZVW	ENCFF768MUN	naive thymus-derived CD8-positive, alpha-beta T cell	/biosample-types/primary_cell_CL_0000900/	ENCODE-rE2G predictions for naive thymus-derived CD8-positive, alpha-beta T cell; Donor: ENCDO100JZM		ENCDO100JZM
C10orf10	chr10:44978632-44979185	chr10:44978882-44978883	0.999998908755778	ENCSR264ZVW	ENCFF768MUN	naive thymus-derived CD8-positive, alpha-beta T cell	/biosample-types/primary_cell_CL_0000900/	ENCODE-rE2G predictions for naive thymus-derived CD8-positive, alpha-beta T cell; Donor: ENCDO100JZM		ENCDO100JZM
C10orf10	chr10:44982479-44982979	chr10:44978882-44978883	0.432180171418711	ENCSR264ZVW	ENCFF768MUN	naive thymus-derived CD8-positive, alpha-beta T cell	/biosample-types/primary_cell_CL_0000900/	ENCODE-rE2G predictions for naive thymus-derived CD8-positive, alpha-beta T cell; Donor: ENCDO100JZM		ENCDO100JZM
C10orf10	chr10:44984519-44985262	chr10:44978882-44978883	0.822860006865385	ENCSR264ZVW	ENCFF768MUN	naive thymus-derived CD8-positive, alpha-beta T cell	/biosample-types/primary_cell_CL_0000900/	ENCODE-rE2G predictions for naive thymus-derived CD8-positive, alpha-beta T cell; Donor: ENCDO100JZM		ENCDO100JZM
ZNF22	chr10:44984519-44985262	chr10:45000824-45000825	0.234092054267912	ENCSR264ZVW	ENCFF768MUN	naive thymus-derived CD8-positive, alpha-beta T cell	/biosample-types/primary_cell_CL_0000900/	ENCODE-rE2G predictions for naive thymus-derived CD8-positive, alpha-beta T cell; Donor: ENCDO100JZM		ENCDO100JZM
C10orf10	chr10:44988460-44988960	chr10:44978882-44978883	0.235494204525677	ENCSR264ZVW	ENCFF768MUN	naive thymus-derived CD8-positive, alpha-beta T cell	/biosample-types/primary_cell_CL_0000900/	ENCODE-rE2G predictions for naive thymus-derived CD8-positive, alpha-beta T cell; Donor: ENCDO100JZM		ENCDO100JZM
C10orf10	chr10:44992035-44992535	chr10:44978882-44978883	0.426887804850698	ENCSR264ZVW	ENCFF768MUN	naive thymus-derived CD8-positive, alpha-beta T cell	/biosample-types/primary_cell_CL_0000900/	ENCODE-rE2G predictions for naive thymus-derived CD8-positive, alpha-beta T cell; Donor: ENCDO100JZM		ENCDO100JZM
C10orf10	chr10:44992891-44993391	chr10:44978882-44978883	0.364275254457406	ENCSR264ZVW	ENCFF768MUN	naive thymus-derived CD8-positive, alpha-beta T cell	/biosample-types/primary_cell_CL_0000900/	ENCODE-rE2G predictions for naive thymus-derived CD8-positive, alpha-beta T cell; Donor: ENCDO100JZM		ENCDO100JZM
ZNF22	chr10:45000574-45001807	chr10:45000824-45000825	0.999974235645205	ENCSR264ZVW	ENCFF768MUN	naive thymus-derived CD8-positive, alpha-beta T cell	/biosample-types/primary_cell_CL_0000900/	ENCODE-rE2G predictions for naive thymus-derived CD8-positive, alpha-beta T cell; Donor: ENCDO100JZM		ENCDO100JZM
ZNF22	chr10:45008416-45008916	chr10:45000824-45000825	0.347994570257909	ENCSR264ZVW	ENCFF768MUN	naive thymus-derived CD8-positive, alpha-beta T cell	/biosample-types/primary_cell_CL_0000900/	ENCODE-rE2G predictions for naive thymus-derived CD8-positive, alpha-beta T cell; Donor: ENCDO100JZM		ENCDO100JZM
ALOX5	chr10:45346757-45347257	chr10:45374165-45374166	0.227816684595788	ENCSR264ZVW	ENCFF768MUN	naive thymus-derived CD8-positive, alpha-beta T cell	/biosample-types/primary_cell_CL_0000900/	ENCODE-rE2G predictions for naive thymus-derived CD8-positive, alpha-beta T cell; Donor: ENCDO100JZM		ENCDO100JZM
ALOX5	chr10:45348229-45348729	chr10:45374165-45374166	0.316612181683774	ENCSR264ZVW	ENCFF768MUN	naive thymus-derived CD8-positive, alpha-beta T cell	/biosample-types/primary_cell_CL_0000900/	ENCODE-rE2G predictions for naive thymus-derived CD8-positive, alpha-beta T cell; Donor: ENCDO100JZM		ENCDO100JZM
ALOX5	chr10:45373055-45373555	chr10:45374165-45374166	0.988089274932274	ENCSR264ZVW	ENCFF768MUN	naive thymus-derived CD8-positive, alpha-beta T cell	/biosample-types/primary_cell_CL_0000900/	ENCODE-rE2G predictions for naive thymus-derived CD8-positive, alpha-beta T cell; Donor: ENCDO100JZM		ENCDO100JZM
ALOX5	chr10:45373782-45374799	chr10:45374165-45374166	0.999994569292013	ENCSR264ZVW	ENCFF768MUN	naive thymus-derived CD8-positive, alpha-beta T cell	/biosample-types/primary_cell_CL_0000900/	ENCODE-rE2G predictions for naive thymus-derived CD8-positive, alpha-beta T cell; Donor: ENCDO100JZM		ENCDO100JZM
ALOX5	chr10:45378810-45379310	chr10:45374165-45374166	0.883392761089269	ENCSR264ZVW	ENCFF768MUN	naive thymus-derived CD8-positive, alpha-beta T cell	/biosample-types/primary_cell_CL_0000900/	ENCODE-rE2G predictions for naive thymus-derived CD8-positive, alpha-beta T cell; Donor: ENCDO100JZM		ENCDO100JZM
ALOX5	chr10:45419251-45419751	chr10:45374165-45374166	0.734979156365049	ENCSR264ZVW	ENCFF768MUN	naive thymus-derived CD8-positive, alpha-beta T cell	/biosample-types/primary_cell_CL_0000900/	ENCODE-rE2G predictions for naive thymus-derived CD8-positive, alpha-beta T cell; Donor: ENCDO100JZM		ENCDO100JZM
ALOX5	chr10:45420392-45420892	chr10:45374165-45374166	0.652154258345048	ENCSR264ZVW	ENCFF768MUN	naive thymus-derived CD8-positive, alpha-beta T cell	/biosample-types/primary_cell_CL_0000900/	ENCODE-rE2G predictions for naive thymus-derived CD8-positive, alpha-beta T cell; Donor: ENCDO100JZM		ENCDO100JZM
ALOX5	chr10:45421124-45421624	chr10:45374165-45374166	0.525429880482332	ENCSR264ZVW	ENCFF768MUN	naive thymus-derived CD8-positive, alpha-beta T cell	/biosample-types/primary_cell_CL_0000900/	ENCODE-rE2G predictions for naive thymus-derived CD8-positive, alpha-beta T cell; Donor: ENCDO100JZM		ENCDO100JZM
ALOX5	chr10:45433547-45434423	chr10:45374165-45374166	0.303990544093508	ENCSR264ZVW	ENCFF768MUN	naive thymus-derived CD8-positive, alpha-beta T cell	/biosample-types/primary_cell_CL_0000900/	ENCODE-rE2G predictions for naive thymus-derived CD8-positive, alpha-beta T cell; Donor: ENCDO100JZM		ENCDO100JZM
ALOX5	chr10:45441596-45442096	chr10:45374165-45374166	0.239522782677661	ENCSR264ZVW	ENCFF768MUN	naive thymus-derived CD8-positive, alpha-beta T cell	/biosample-types/primary_cell_CL_0000900/	ENCODE-rE2G predictions for naive thymus-derived CD8-positive, alpha-beta T cell; Donor: ENCDO100JZM		ENCDO100JZM
ALOX5	chr10:45442577-45443077	chr10:45374165-45374166	0.25152251370925	ENCSR264ZVW	ENCFF768MUN	naive thymus-derived CD8-positive, alpha-beta T cell	/biosample-types/primary_cell_CL_0000900/	ENCODE-rE2G predictions for naive thymus-derived CD8-positive, alpha-beta T cell; Donor: ENCDO100JZM		ENCDO100JZM
ALOX5	chr10:45464914-45465414	chr10:45374165-45374166	0.33039560374559	ENCSR264ZVW	ENCFF768MUN	naive thymus-derived CD8-positive, alpha-beta T cell	/biosample-types/primary_cell_CL_0000900/	ENCODE-rE2G predictions for naive thymus-derived CD8-positive, alpha-beta T cell; Donor: ENCDO100JZM		ENCDO100JZM
ALOX5	chr10:45470122-45470622	chr10:45374165-45374166	0.353195763973561	ENCSR264ZVW	ENCFF768MUN	naive thymus-derived CD8-positive, alpha-beta T cell	/biosample-types/primary_cell_CL_0000900/	ENCODE-rE2G predictions for naive thymus-derived CD8-positive, alpha-beta T cell; Donor: ENCDO100JZM		ENCDO100JZM
ALOX5	chr10:45594355-45595165	chr10:45374165-45374166	0.365794268426447	ENCSR264ZVW	ENCFF768MUN	naive thymus-derived CD8-positive, alpha-beta T cell	/biosample-types/primary_cell_CL_0000900/	ENCODE-rE2G predictions for naive thymus-derived CD8-positive, alpha-beta T cell; Donor: ENCDO100JZM		ENCDO100JZM
WASHC2C	chr10:45594355-45595165	chr10:45727199-45727200	0.373435530671279	ENCSR264ZVW	ENCFF768MUN	naive thymus-derived CD8-positive, alpha-beta T cell	/biosample-types/primary_cell_CL_0000900/	ENCODE-rE2G predictions for naive thymus-derived CD8-positive, alpha-beta T cell; Donor: ENCDO100JZM		ENCDO100JZM
ZFAND4	chr10:45594355-45595165	chr10:45672813-45672814	0.560004114153553	ENCSR264ZVW	ENCFF768MUN	naive thymus-derived CD8-positive, alpha-beta T cell	/biosample-types/primary_cell_CL_0000900/	ENCODE-rE2G predictions for naive thymus-derived CD8-positive, alpha-beta T cell; Donor: ENCDO100JZM		ENCDO100JZM
ZFAND4	chr10:45672098-45673064	chr10:45672813-45672814	0.999965268873365	ENCSR264ZVW	ENCFF768MUN	naive thymus-derived CD8-positive, alpha-beta T cell	/biosample-types/primary_cell_CL_0000900/	ENCODE-rE2G predictions for naive thymus-derived CD8-positive, alpha-beta T cell; Donor: ENCDO100JZM		ENCDO100JZM
WASHC2C	chr10:45726944-45727449	chr10:45727199-45727200	0.999999303125789	ENCSR264ZVW	ENCFF768MUN	naive thymus-derived CD8-positive, alpha-beta T cell	/biosample-types/primary_cell_CL_0000900/	ENCODE-rE2G predictions for naive thymus-derived CD8-positive, alpha-beta T cell; Donor: ENCDO100JZM		ENCDO100JZM
TIMM23	chr10:45972192-45972702	chr10:45972452-45972453	0.999998966064729	ENCSR264ZVW	ENCFF768MUN	naive thymus-derived CD8-positive, alpha-beta T cell	/biosample-types/primary_cell_CL_0000900/	ENCODE-rE2G predictions for naive thymus-derived CD8-positive, alpha-beta T cell; Donor: ENCDO100JZM		ENCDO100JZM
TIMM23	chr10:45983485-45983985	chr10:45972452-45972453	0.207762685284977	ENCSR264ZVW	ENCFF768MUN	naive thymus-derived CD8-positive, alpha-beta T cell	/biosample-types/primary_cell_CL_0000900/	ENCODE-rE2G predictions for naive thymus-derived CD8-positive, alpha-beta T cell; Donor: ENCDO100JZM		ENCDO100JZM
NCOA4	chr10:46023271-46023771	chr10:46030714-46030715	0.915005074748733	ENCSR264ZVW	ENCFF768MUN	naive thymus-derived CD8-positive, alpha-beta T cell	/biosample-types/primary_cell_CL_0000900/	ENCODE-rE2G predictions for naive thymus-derived CD8-positive, alpha-beta T cell; Donor: ENCDO100JZM		ENCDO100JZM
TIMM23	chr10:46023271-46023771	chr10:45972452-45972453	0.76444640340816	ENCSR264ZVW	ENCFF768MUN	naive thymus-derived CD8-positive, alpha-beta T cell	/biosample-types/primary_cell_CL_0000900/	ENCODE-rE2G predictions for naive thymus-derived CD8-positive, alpha-beta T cell; Donor: ENCDO100JZM		ENCDO100JZM
NCOA4	chr10:46030431-46030964	chr10:46030714-46030715	0.999996156424005	ENCSR264ZVW	ENCFF768MUN	naive thymus-derived CD8-positive, alpha-beta T cell	/biosample-types/primary_cell_CL_0000900/	ENCODE-rE2G predictions for naive thymus-derived CD8-positive, alpha-beta T cell; Donor: ENCDO100JZM		ENCDO100JZM
ANTXRL	chr10:46106384-46107040	chr10:46286996-46286997	0.287433027591618	ENCSR264ZVW	ENCFF768MUN	naive thymus-derived CD8-positive, alpha-beta T cell	/biosample-types/primary_cell_CL_0000900/	ENCODE-rE2G predictions for naive thymus-derived CD8-positive, alpha-beta T cell; Donor: ENCDO100JZM		ENCDO100JZM
ANTXRL	chr10:46227842-46229008	chr10:46286996-46286997	0.356932605130078	ENCSR264ZVW	ENCFF768MUN	naive thymus-derived CD8-positive, alpha-beta T cell	/biosample-types/primary_cell_CL_0000900/	ENCODE-rE2G predictions for naive thymus-derived CD8-positive, alpha-beta T cell; Donor: ENCDO100JZM		ENCDO100JZM
ANTXRL	chr10:46236354-46236854	chr10:46286996-46286997	0.221832647365405	ENCSR264ZVW	ENCFF768MUN	naive thymus-derived CD8-positive, alpha-beta T cell	/biosample-types/primary_cell_CL_0000900/	ENCODE-rE2G predictions for naive thymus-derived CD8-positive, alpha-beta T cell; Donor: ENCDO100JZM		ENCDO100JZM
ANTXRL	chr10:46250977-46251477	chr10:46286996-46286997	0.21954322858185	ENCSR264ZVW	ENCFF768MUN	naive thymus-derived CD8-positive, alpha-beta T cell	/biosample-types/primary_cell_CL_0000900/	ENCODE-rE2G predictions for naive thymus-derived CD8-positive, alpha-beta T cell; Donor: ENCDO100JZM		ENCDO100JZM
ANTXRL	chr10:46266068-46266568	chr10:46286996-46286997	0.308895528307317	ENCSR264ZVW	ENCFF768MUN	naive thymus-derived CD8-positive, alpha-beta T cell	/biosample-types/primary_cell_CL_0000900/	ENCODE-rE2G predictions for naive thymus-derived CD8-positive, alpha-beta T cell; Donor: ENCDO100JZM		ENCDO100JZM
ANTXRL	chr10:46268377-46268877	chr10:46286996-46286997	0.617733057561865	ENCSR264ZVW	ENCFF768MUN	naive thymus-derived CD8-positive, alpha-beta T cell	/biosample-types/primary_cell_CL_0000900/	ENCODE-rE2G predictions for naive thymus-derived CD8-positive, alpha-beta T cell; Donor: ENCDO100JZM		ENCDO100JZM
ANTXRL	chr10:46269469-46270465	chr10:46286996-46286997	0.549520684756711	ENCSR264ZVW	ENCFF768MUN	naive thymus-derived CD8-positive, alpha-beta T cell	/biosample-types/primary_cell_CL_0000900/	ENCODE-rE2G predictions for naive thymus-derived CD8-positive, alpha-beta T cell; Donor: ENCDO100JZM		ENCDO100JZM
ANTXRL	chr10:46282879-46283379	chr10:46286996-46286997	0.988705441526498	ENCSR264ZVW	ENCFF768MUN	naive thymus-derived CD8-positive, alpha-beta T cell	/biosample-types/primary_cell_CL_0000900/	ENCODE-rE2G predictions for naive thymus-derived CD8-positive, alpha-beta T cell; Donor: ENCDO100JZM		ENCDO100JZM
ANTXRL	chr10:46284456-46284956	chr10:46286996-46286997	0.995267582954178	ENCSR264ZVW	ENCFF768MUN	naive thymus-derived CD8-positive, alpha-beta T cell	/biosample-types/primary_cell_CL_0000900/	ENCODE-rE2G predictions for naive thymus-derived CD8-positive, alpha-beta T cell; Donor: ENCDO100JZM		ENCDO100JZM
ZNF488	chr10:46284456-46284956	chr10:47384338-47384339	0.225630169012433	ENCSR264ZVW	ENCFF768MUN	naive thymus-derived CD8-positive, alpha-beta T cell	/biosample-types/primary_cell_CL_0000900/	ENCODE-rE2G predictions for naive thymus-derived CD8-positive, alpha-beta T cell; Donor: ENCDO100JZM		ENCDO100JZM
ANTXRL	chr10:46286746-46287246	chr10:46286996-46286997	0.999999997067422	ENCSR264ZVW	ENCFF768MUN	naive thymus-derived CD8-positive, alpha-beta T cell	/biosample-types/primary_cell_CL_0000900/	ENCODE-rE2G predictions for naive thymus-derived CD8-positive, alpha-beta T cell; Donor: ENCDO100JZM		ENCDO100JZM
ANTXRL	chr10:46293952-46294452	chr10:46286996-46286997	0.654667845822317	ENCSR264ZVW	ENCFF768MUN	naive thymus-derived CD8-positive, alpha-beta T cell	/biosample-types/primary_cell_CL_0000900/	ENCODE-rE2G predictions for naive thymus-derived CD8-positive, alpha-beta T cell; Donor: ENCDO100JZM		ENCDO100JZM
ANTXRL	chr10:46294798-46295298	chr10:46286996-46286997	0.537815853551491	ENCSR264ZVW	ENCFF768MUN	naive thymus-derived CD8-positive, alpha-beta T cell	/biosample-types/primary_cell_CL_0000900/	ENCODE-rE2G predictions for naive thymus-derived CD8-positive, alpha-beta T cell; Donor: ENCDO100JZM		ENCDO100JZM
ANTXRL	chr10:46301037-46301537	chr10:46286996-46286997	0.229904589696963	ENCSR264ZVW	ENCFF768MUN	naive thymus-derived CD8-positive, alpha-beta T cell	/biosample-types/primary_cell_CL_0000900/	ENCODE-rE2G predictions for naive thymus-derived CD8-positive, alpha-beta T cell; Donor: ENCDO100JZM		ENCDO100JZM
ANTXRL	chr10:46302529-46303029	chr10:46286996-46286997	0.359993355390915	ENCSR264ZVW	ENCFF768MUN	naive thymus-derived CD8-positive, alpha-beta T cell	/biosample-types/primary_cell_CL_0000900/	ENCODE-rE2G predictions for naive thymus-derived CD8-positive, alpha-beta T cell; Donor: ENCDO100JZM		ENCDO100JZM
ANTXRL	chr10:46311018-46311518	chr10:46286996-46286997	0.403648488563749	ENCSR264ZVW	ENCFF768MUN	naive thymus-derived CD8-positive, alpha-beta T cell	/biosample-types/primary_cell_CL_0000900/	ENCODE-rE2G predictions for naive thymus-derived CD8-positive, alpha-beta T cell; Donor: ENCDO100JZM		ENCDO100JZM
ANTXRL	chr10:46314897-46315397	chr10:46286996-46286997	0.328448433050815	ENCSR264ZVW	ENCFF768MUN	naive thymus-derived CD8-positive, alpha-beta T cell	/biosample-types/primary_cell_CL_0000900/	ENCODE-rE2G predictions for naive thymus-derived CD8-positive, alpha-beta T cell; Donor: ENCDO100JZM		ENCDO100JZM
ANTXRL	chr10:46329290-46329790	chr10:46286996-46286997	0.231277766794408	ENCSR264ZVW	ENCFF768MUN	naive thymus-derived CD8-positive, alpha-beta T cell	/biosample-types/primary_cell_CL_0000900/	ENCODE-rE2G predictions for naive thymus-derived CD8-positive, alpha-beta T cell; Donor: ENCDO100JZM		ENCDO100JZM
ANTXRL	chr10:46331567-46332067	chr10:46286996-46286997	0.22127065350375	ENCSR264ZVW	ENCFF768MUN	naive thymus-derived CD8-positive, alpha-beta T cell	/biosample-types/primary_cell_CL_0000900/	ENCODE-rE2G predictions for naive thymus-derived CD8-positive, alpha-beta T cell; Donor: ENCDO100JZM		ENCDO100JZM
GPRIN2	chr10:46516784-46517284	chr10:46556071-46556072	0.389248473890922	ENCSR264ZVW	ENCFF768MUN	naive thymus-derived CD8-positive, alpha-beta T cell	/biosample-types/primary_cell_CL_0000900/	ENCODE-rE2G predictions for naive thymus-derived CD8-positive, alpha-beta T cell; Donor: ENCDO100JZM		ENCDO100JZM
GPRIN2	chr10:46520833-46521333	chr10:46556071-46556072	0.460694904634389	ENCSR264ZVW	ENCFF768MUN	naive thymus-derived CD8-positive, alpha-beta T cell	/biosample-types/primary_cell_CL_0000900/	ENCODE-rE2G predictions for naive thymus-derived CD8-positive, alpha-beta T cell; Donor: ENCDO100JZM		ENCDO100JZM
GPRIN2	chr10:46523298-46523798	chr10:46556071-46556072	0.477615311027003	ENCSR264ZVW	ENCFF768MUN	naive thymus-derived CD8-positive, alpha-beta T cell	/biosample-types/primary_cell_CL_0000900/	ENCODE-rE2G predictions for naive thymus-derived CD8-positive, alpha-beta T cell; Donor: ENCDO100JZM		ENCDO100JZM
GPRIN2	chr10:46524569-46525069	chr10:46556071-46556072	0.407393206490602	ENCSR264ZVW	ENCFF768MUN	naive thymus-derived CD8-positive, alpha-beta T cell	/biosample-types/primary_cell_CL_0000900/	ENCODE-rE2G predictions for naive thymus-derived CD8-positive, alpha-beta T cell; Donor: ENCDO100JZM		ENCDO100JZM
GPRIN2	chr10:46527478-46527978	chr10:46556071-46556072	0.456124745390995	ENCSR264ZVW	ENCFF768MUN	naive thymus-derived CD8-positive, alpha-beta T cell	/biosample-types/primary_cell_CL_0000900/	ENCODE-rE2G predictions for naive thymus-derived CD8-positive, alpha-beta T cell; Donor: ENCDO100JZM		ENCDO100JZM
GPRIN2	chr10:46528038-46528538	chr10:46556071-46556072	0.503805216170994	ENCSR264ZVW	ENCFF768MUN	naive thymus-derived CD8-positive, alpha-beta T cell	/biosample-types/primary_cell_CL_0000900/	ENCODE-rE2G predictions for naive thymus-derived CD8-positive, alpha-beta T cell; Donor: ENCDO100JZM		ENCDO100JZM
GPRIN2	chr10:46535527-46536027	chr10:46556071-46556072	0.623506413411042	ENCSR264ZVW	ENCFF768MUN	naive thymus-derived CD8-positive, alpha-beta T cell	/biosample-types/primary_cell_CL_0000900/	ENCODE-rE2G predictions for naive thymus-derived CD8-positive, alpha-beta T cell; Donor: ENCDO100JZM		ENCDO100JZM
GPRIN2	chr10:46536717-46537217	chr10:46556071-46556072	0.419313065256245	ENCSR264ZVW	ENCFF768MUN	naive thymus-derived CD8-positive, alpha-beta T cell	/biosample-types/primary_cell_CL_0000900/	ENCODE-rE2G predictions for naive thymus-derived CD8-positive, alpha-beta T cell; Donor: ENCDO100JZM		ENCDO100JZM
GPRIN2	chr10:46541031-46541531	chr10:46556071-46556072	0.726162325598962	ENCSR264ZVW	ENCFF768MUN	naive thymus-derived CD8-positive, alpha-beta T cell	/biosample-types/primary_cell_CL_0000900/	ENCODE-rE2G predictions for naive thymus-derived CD8-positive, alpha-beta T cell; Donor: ENCDO100JZM		ENCDO100JZM
GPRIN2	chr10:46542947-46543447	chr10:46556071-46556072	0.699442933368142	ENCSR264ZVW	ENCFF768MUN	naive thymus-derived CD8-positive, alpha-beta T cell	/biosample-types/primary_cell_CL_0000900/	ENCODE-rE2G predictions for naive thymus-derived CD8-positive, alpha-beta T cell; Donor: ENCDO100JZM		ENCDO100JZM
GPRIN2	chr10:46543593-46544452	chr10:46556071-46556072	0.765034630117264	ENCSR264ZVW	ENCFF768MUN	naive thymus-derived CD8-positive, alpha-beta T cell	/biosample-types/primary_cell_CL_0000900/	ENCODE-rE2G predictions for naive thymus-derived CD8-positive, alpha-beta T cell; Donor: ENCDO100JZM		ENCDO100JZM
GPRIN2	chr10:46544976-46545476	chr10:46556071-46556072	0.669124404100776	ENCSR264ZVW	ENCFF768MUN	naive thymus-derived CD8-positive, alpha-beta T cell	/biosample-types/primary_cell_CL_0000900/	ENCODE-rE2G predictions for naive thymus-derived CD8-positive, alpha-beta T cell; Donor: ENCDO100JZM		ENCDO100JZM
GPRIN2	chr10:46546440-46546940	chr10:46556071-46556072	0.724926161346767	ENCSR264ZVW	ENCFF768MUN	naive thymus-derived CD8-positive, alpha-beta T cell	/biosample-types/primary_cell_CL_0000900/	ENCODE-rE2G predictions for naive thymus-derived CD8-positive, alpha-beta T cell; Donor: ENCDO100JZM		ENCDO100JZM
GPRIN2	chr10:46547448-46547948	chr10:46556071-46556072	0.714286429977921	ENCSR264ZVW	ENCFF768MUN	naive thymus-derived CD8-positive, alpha-beta T cell	/biosample-types/primary_cell_CL_0000900/	ENCODE-rE2G predictions for naive thymus-derived CD8-positive, alpha-beta T cell; Donor: ENCDO100JZM		ENCDO100JZM
GPRIN2	chr10:46548420-46548920	chr10:46556071-46556072	0.69629233127344	ENCSR264ZVW	ENCFF768MUN	naive thymus-derived CD8-positive, alpha-beta T cell	/biosample-types/primary_cell_CL_0000900/	ENCODE-rE2G predictions for naive thymus-derived CD8-positive, alpha-beta T cell; Donor: ENCDO100JZM		ENCDO100JZM
GPRIN2	chr10:46549578-46550078	chr10:46556071-46556072	0.744331463832502	ENCSR264ZVW	ENCFF768MUN	naive thymus-derived CD8-positive, alpha-beta T cell	/biosample-types/primary_cell_CL_0000900/	ENCODE-rE2G predictions for naive thymus-derived CD8-positive, alpha-beta T cell; Donor: ENCDO100JZM		ENCDO100JZM
GPRIN2	chr10:46550295-46550795	chr10:46556071-46556072	0.765887836159335	ENCSR264ZVW	ENCFF768MUN	naive thymus-derived CD8-positive, alpha-beta T cell	/biosample-types/primary_cell_CL_0000900/	ENCODE-rE2G predictions for naive thymus-derived CD8-positive, alpha-beta T cell; Donor: ENCDO100JZM		ENCDO100JZM
GPRIN2	chr10:46555532-46556428	chr10:46556071-46556072	0.999997151755562	ENCSR264ZVW	ENCFF768MUN	naive thymus-derived CD8-positive, alpha-beta T cell	/biosample-types/primary_cell_CL_0000900/	ENCODE-rE2G predictions for naive thymus-derived CD8-positive, alpha-beta T cell; Donor: ENCDO100JZM		ENCDO100JZM
GPRIN2	chr10:46556776-46557276	chr10:46556071-46556072	0.915686876795854	ENCSR264ZVW	ENCFF768MUN	naive thymus-derived CD8-positive, alpha-beta T cell	/biosample-types/primary_cell_CL_0000900/	ENCODE-rE2G predictions for naive thymus-derived CD8-positive, alpha-beta T cell; Donor: ENCDO100JZM		ENCDO100JZM
GPRIN2	chr10:46557381-46558283	chr10:46556071-46556072	0.970972489039223	ENCSR264ZVW	ENCFF768MUN	naive thymus-derived CD8-positive, alpha-beta T cell	/biosample-types/primary_cell_CL_0000900/	ENCODE-rE2G predictions for naive thymus-derived CD8-positive, alpha-beta T cell; Donor: ENCDO100JZM		ENCDO100JZM
GPRIN2	chr10:46558307-46558807	chr10:46556071-46556072	0.953230895258744	ENCSR264ZVW	ENCFF768MUN	naive thymus-derived CD8-positive, alpha-beta T cell	/biosample-types/primary_cell_CL_0000900/	ENCODE-rE2G predictions for naive thymus-derived CD8-positive, alpha-beta T cell; Donor: ENCDO100JZM		ENCDO100JZM
GPRIN2	chr10:46559113-46559613	chr10:46556071-46556072	0.892761621745383	ENCSR264ZVW	ENCFF768MUN	naive thymus-derived CD8-positive, alpha-beta T cell	/biosample-types/primary_cell_CL_0000900/	ENCODE-rE2G predictions for naive thymus-derived CD8-positive, alpha-beta T cell; Donor: ENCDO100JZM		ENCDO100JZM
GPRIN2	chr10:46565526-46566026	chr10:46556071-46556072	0.727019230367295	ENCSR264ZVW	ENCFF768MUN	naive thymus-derived CD8-positive, alpha-beta T cell	/biosample-types/primary_cell_CL_0000900/	ENCODE-rE2G predictions for naive thymus-derived CD8-positive, alpha-beta T cell; Donor: ENCDO100JZM		ENCDO100JZM
GDF10	chr10:47021765-47022265	chr10:47300223-47300224	0.297329601356174	ENCSR264ZVW	ENCFF768MUN	naive thymus-derived CD8-positive, alpha-beta T cell	/biosample-types/primary_cell_CL_0000900/	ENCODE-rE2G predictions for naive thymus-derived CD8-positive, alpha-beta T cell; Donor: ENCDO100JZM		ENCDO100JZM
GDF10	chr10:47022591-47023091	chr10:47300223-47300224	0.252172935727805	ENCSR264ZVW	ENCFF768MUN	naive thymus-derived CD8-positive, alpha-beta T cell	/biosample-types/primary_cell_CL_0000900/	ENCODE-rE2G predictions for naive thymus-derived CD8-positive, alpha-beta T cell; Donor: ENCDO100JZM		ENCDO100JZM
GDF10	chr10:47024680-47025180	chr10:47300223-47300224	0.63209615408915	ENCSR264ZVW	ENCFF768MUN	naive thymus-derived CD8-positive, alpha-beta T cell	/biosample-types/primary_cell_CL_0000900/	ENCODE-rE2G predictions for naive thymus-derived CD8-positive, alpha-beta T cell; Donor: ENCDO100JZM		ENCDO100JZM
GDF10	chr10:47027053-47027553	chr10:47300223-47300224	0.26797843782187	ENCSR264ZVW	ENCFF768MUN	naive thymus-derived CD8-positive, alpha-beta T cell	/biosample-types/primary_cell_CL_0000900/	ENCODE-rE2G predictions for naive thymus-derived CD8-positive, alpha-beta T cell; Donor: ENCDO100JZM		ENCDO100JZM
GDF10	chr10:47045215-47045715	chr10:47300223-47300224	0.25077695639594	ENCSR264ZVW	ENCFF768MUN	naive thymus-derived CD8-positive, alpha-beta T cell	/biosample-types/primary_cell_CL_0000900/	ENCODE-rE2G predictions for naive thymus-derived CD8-positive, alpha-beta T cell; Donor: ENCDO100JZM		ENCDO100JZM
GDF10	chr10:47047514-47048014	chr10:47300223-47300224	0.70529882419059	ENCSR264ZVW	ENCFF768MUN	naive thymus-derived CD8-positive, alpha-beta T cell	/biosample-types/primary_cell_CL_0000900/	ENCODE-rE2G predictions for naive thymus-derived CD8-positive, alpha-beta T cell; Donor: ENCDO100JZM		ENCDO100JZM
GDF10	chr10:47051601-47052101	chr10:47300223-47300224	0.211081852921624	ENCSR264ZVW	ENCFF768MUN	naive thymus-derived CD8-positive, alpha-beta T cell	/biosample-types/primary_cell_CL_0000900/	ENCODE-rE2G predictions for naive thymus-derived CD8-positive, alpha-beta T cell; Donor: ENCDO100JZM		ENCDO100JZM
GDF10	chr10:47057474-47057974	chr10:47300223-47300224	0.210667888025516	ENCSR264ZVW	ENCFF768MUN	naive thymus-derived CD8-positive, alpha-beta T cell	/biosample-types/primary_cell_CL_0000900/	ENCODE-rE2G predictions for naive thymus-derived CD8-positive, alpha-beta T cell; Donor: ENCDO100JZM		ENCDO100JZM
GDF10	chr10:47059572-47060494	chr10:47300223-47300224	0.285045143461112	ENCSR264ZVW	ENCFF768MUN	naive thymus-derived CD8-positive, alpha-beta T cell	/biosample-types/primary_cell_CL_0000900/	ENCODE-rE2G predictions for naive thymus-derived CD8-positive, alpha-beta T cell; Donor: ENCDO100JZM		ENCDO100JZM
GDF10	chr10:47077713-47078213	chr10:47300223-47300224	0.23043341819979	ENCSR264ZVW	ENCFF768MUN	naive thymus-derived CD8-positive, alpha-beta T cell	/biosample-types/primary_cell_CL_0000900/	ENCODE-rE2G predictions for naive thymus-derived CD8-positive, alpha-beta T cell; Donor: ENCDO100JZM		ENCDO100JZM
GDF10	chr10:47081217-47081717	chr10:47300223-47300224	0.347169827865355	ENCSR264ZVW	ENCFF768MUN	naive thymus-derived CD8-positive, alpha-beta T cell	/biosample-types/primary_cell_CL_0000900/	ENCODE-rE2G predictions for naive thymus-derived CD8-positive, alpha-beta T cell; Donor: ENCDO100JZM		ENCDO100JZM
GDF10	chr10:47143495-47143995	chr10:47300223-47300224	0.20278115273887	ENCSR264ZVW	ENCFF768MUN	naive thymus-derived CD8-positive, alpha-beta T cell	/biosample-types/primary_cell_CL_0000900/	ENCODE-rE2G predictions for naive thymus-derived CD8-positive, alpha-beta T cell; Donor: ENCDO100JZM		ENCDO100JZM
GDF10	chr10:47165297-47165797	chr10:47300223-47300224	0.410013372233933	ENCSR264ZVW	ENCFF768MUN	naive thymus-derived CD8-positive, alpha-beta T cell	/biosample-types/primary_cell_CL_0000900/	ENCODE-rE2G predictions for naive thymus-derived CD8-positive, alpha-beta T cell; Donor: ENCDO100JZM		ENCDO100JZM
GDF10	chr10:47165804-47166595	chr10:47300223-47300224	0.55497337691874	ENCSR264ZVW	ENCFF768MUN	naive thymus-derived CD8-positive, alpha-beta T cell	/biosample-types/primary_cell_CL_0000900/	ENCODE-rE2G predictions for naive thymus-derived CD8-positive, alpha-beta T cell; Donor: ENCDO100JZM		ENCDO100JZM
GDF10	chr10:47189685-47190185	chr10:47300223-47300224	0.211464073649825	ENCSR264ZVW	ENCFF768MUN	naive thymus-derived CD8-positive, alpha-beta T cell	/biosample-types/primary_cell_CL_0000900/	ENCODE-rE2G predictions for naive thymus-derived CD8-positive, alpha-beta T cell; Donor: ENCDO100JZM		ENCDO100JZM
GDF10	chr10:47206647-47207147	chr10:47300223-47300224	0.306651984085124	ENCSR264ZVW	ENCFF768MUN	naive thymus-derived CD8-positive, alpha-beta T cell	/biosample-types/primary_cell_CL_0000900/	ENCODE-rE2G predictions for naive thymus-derived CD8-positive, alpha-beta T cell; Donor: ENCDO100JZM		ENCDO100JZM
GDF10	chr10:47207234-47207734	chr10:47300223-47300224	0.259431194558993	ENCSR264ZVW	ENCFF768MUN	naive thymus-derived CD8-positive, alpha-beta T cell	/biosample-types/primary_cell_CL_0000900/	ENCODE-rE2G predictions for naive thymus-derived CD8-positive, alpha-beta T cell; Donor: ENCDO100JZM		ENCDO100JZM
GDF10	chr10:47244001-47244501	chr10:47300223-47300224	0.228307607648146	ENCSR264ZVW	ENCFF768MUN	naive thymus-derived CD8-positive, alpha-beta T cell	/biosample-types/primary_cell_CL_0000900/	ENCODE-rE2G predictions for naive thymus-derived CD8-positive, alpha-beta T cell; Donor: ENCDO100JZM		ENCDO100JZM
GDF10	chr10:47244927-47245427	chr10:47300223-47300224	0.201185170237268	ENCSR264ZVW	ENCFF768MUN	naive thymus-derived CD8-positive, alpha-beta T cell	/biosample-types/primary_cell_CL_0000900/	ENCODE-rE2G predictions for naive thymus-derived CD8-positive, alpha-beta T cell; Donor: ENCDO100JZM		ENCDO100JZM
GDF10	chr10:47253877-47254377	chr10:47300223-47300224	0.250688632181014	ENCSR264ZVW	ENCFF768MUN	naive thymus-derived CD8-positive, alpha-beta T cell	/biosample-types/primary_cell_CL_0000900/	ENCODE-rE2G predictions for naive thymus-derived CD8-positive, alpha-beta T cell; Donor: ENCDO100JZM		ENCDO100JZM
GDF10	chr10:47259554-47260054	chr10:47300223-47300224	0.253718588572072	ENCSR264ZVW	ENCFF768MUN	naive thymus-derived CD8-positive, alpha-beta T cell	/biosample-types/primary_cell_CL_0000900/	ENCODE-rE2G predictions for naive thymus-derived CD8-positive, alpha-beta T cell; Donor: ENCDO100JZM		ENCDO100JZM
GDF10	chr10:47261021-47261521	chr10:47300223-47300224	0.333440294665933	ENCSR264ZVW	ENCFF768MUN	naive thymus-derived CD8-positive, alpha-beta T cell	/biosample-types/primary_cell_CL_0000900/	ENCODE-rE2G predictions for naive thymus-derived CD8-positive, alpha-beta T cell; Donor: ENCDO100JZM		ENCDO100JZM
GDF10	chr10:47264870-47265370	chr10:47300223-47300224	0.809775083575155	ENCSR264ZVW	ENCFF768MUN	naive thymus-derived CD8-positive, alpha-beta T cell	/biosample-types/primary_cell_CL_0000900/	ENCODE-rE2G predictions for naive thymus-derived CD8-positive, alpha-beta T cell; Donor: ENCDO100JZM		ENCDO100JZM
GDF10	chr10:47277438-47277938	chr10:47300223-47300224	0.545506773980294	ENCSR264ZVW	ENCFF768MUN	naive thymus-derived CD8-positive, alpha-beta T cell	/biosample-types/primary_cell_CL_0000900/	ENCODE-rE2G predictions for naive thymus-derived CD8-positive, alpha-beta T cell; Donor: ENCDO100JZM		ENCDO100JZM
GDF10	chr10:47285496-47285996	chr10:47300223-47300224	0.26005280383397	ENCSR264ZVW	ENCFF768MUN	naive thymus-derived CD8-positive, alpha-beta T cell	/biosample-types/primary_cell_CL_0000900/	ENCODE-rE2G predictions for naive thymus-derived CD8-positive, alpha-beta T cell; Donor: ENCDO100JZM		ENCDO100JZM
GDF10	chr10:47287263-47287763	chr10:47300223-47300224	0.276843547153411	ENCSR264ZVW	ENCFF768MUN	naive thymus-derived CD8-positive, alpha-beta T cell	/biosample-types/primary_cell_CL_0000900/	ENCODE-rE2G predictions for naive thymus-derived CD8-positive, alpha-beta T cell; Donor: ENCDO100JZM		ENCDO100JZM
GDF10	chr10:47295428-47295928	chr10:47300223-47300224	0.487225207123393	ENCSR264ZVW	ENCFF768MUN	naive thymus-derived CD8-positive, alpha-beta T cell	/biosample-types/primary_cell_CL_0000900/	ENCODE-rE2G predictions for naive thymus-derived CD8-positive, alpha-beta T cell; Donor: ENCDO100JZM		ENCDO100JZM
GDF10	chr10:47299922-47300473	chr10:47300223-47300224	0.999998802338586	ENCSR264ZVW	ENCFF768MUN	naive thymus-derived CD8-positive, alpha-beta T cell	/biosample-types/primary_cell_CL_0000900/	ENCODE-rE2G predictions for naive thymus-derived CD8-positive, alpha-beta T cell; Donor: ENCDO100JZM		ENCDO100JZM
GDF10	chr10:47300636-47301136	chr10:47300223-47300224	0.999986942215218	ENCSR264ZVW	ENCFF768MUN	naive thymus-derived CD8-positive, alpha-beta T cell	/biosample-types/primary_cell_CL_0000900/	ENCODE-rE2G predictions for naive thymus-derived CD8-positive, alpha-beta T cell; Donor: ENCDO100JZM		ENCDO100JZM
GDF10	chr10:47301232-47301732	chr10:47300223-47300224	0.802215281010942	ENCSR264ZVW	ENCFF768MUN	naive thymus-derived CD8-positive, alpha-beta T cell	/biosample-types/primary_cell_CL_0000900/	ENCODE-rE2G predictions for naive thymus-derived CD8-positive, alpha-beta T cell; Donor: ENCDO100JZM		ENCDO100JZM
GDF10	chr10:47311531-47312031	chr10:47300223-47300224	0.925362816380189	ENCSR264ZVW	ENCFF768MUN	naive thymus-derived CD8-positive, alpha-beta T cell	/biosample-types/primary_cell_CL_0000900/	ENCODE-rE2G predictions for naive thymus-derived CD8-positive, alpha-beta T cell; Donor: ENCDO100JZM		ENCDO100JZM
GDF10	chr10:47312033-47312533	chr10:47300223-47300224	0.983207031267408	ENCSR264ZVW	ENCFF768MUN	naive thymus-derived CD8-positive, alpha-beta T cell	/biosample-types/primary_cell_CL_0000900/	ENCODE-rE2G predictions for naive thymus-derived CD8-positive, alpha-beta T cell; Donor: ENCDO100JZM		ENCDO100JZM
ZNF488	chr10:47312033-47312533	chr10:47384338-47384339	0.343536660613622	ENCSR264ZVW	ENCFF768MUN	naive thymus-derived CD8-positive, alpha-beta T cell	/biosample-types/primary_cell_CL_0000900/	ENCODE-rE2G predictions for naive thymus-derived CD8-positive, alpha-beta T cell; Donor: ENCDO100JZM		ENCDO100JZM
GDF10	chr10:47339386-47339886	chr10:47300223-47300224	0.250579151102482	ENCSR264ZVW	ENCFF768MUN	naive thymus-derived CD8-positive, alpha-beta T cell	/biosample-types/primary_cell_CL_0000900/	ENCODE-rE2G predictions for naive thymus-derived CD8-positive, alpha-beta T cell; Donor: ENCDO100JZM		ENCDO100JZM
GDF10	chr10:47340514-47341014	chr10:47300223-47300224	0.465500696267947	ENCSR264ZVW	ENCFF768MUN	naive thymus-derived CD8-positive, alpha-beta T cell	/biosample-types/primary_cell_CL_0000900/	ENCODE-rE2G predictions for naive thymus-derived CD8-positive, alpha-beta T cell; Donor: ENCDO100JZM		ENCDO100JZM
ZNF488	chr10:47340514-47341014	chr10:47384338-47384339	0.295982085828257	ENCSR264ZVW	ENCFF768MUN	naive thymus-derived CD8-positive, alpha-beta T cell	/biosample-types/primary_cell_CL_0000900/	ENCODE-rE2G predictions for naive thymus-derived CD8-positive, alpha-beta T cell; Donor: ENCDO100JZM		ENCDO100JZM
ZNF488	chr10:47349105-47349605	chr10:47384338-47384339	0.235953670645979	ENCSR264ZVW	ENCFF768MUN	naive thymus-derived CD8-positive, alpha-beta T cell	/biosample-types/primary_cell_CL_0000900/	ENCODE-rE2G predictions for naive thymus-derived CD8-positive, alpha-beta T cell; Donor: ENCDO100JZM		ENCDO100JZM
ZNF488	chr10:47349916-47350416	chr10:47384338-47384339	0.25002753159489	ENCSR264ZVW	ENCFF768MUN	naive thymus-derived CD8-positive, alpha-beta T cell	/biosample-types/primary_cell_CL_0000900/	ENCODE-rE2G predictions for naive thymus-derived CD8-positive, alpha-beta T cell; Donor: ENCDO100JZM		ENCDO100JZM
ZNF488	chr10:47356930-47357430	chr10:47384338-47384339	0.239069835185553	ENCSR264ZVW	ENCFF768MUN	naive thymus-derived CD8-positive, alpha-beta T cell	/biosample-types/primary_cell_CL_0000900/	ENCODE-rE2G predictions for naive thymus-derived CD8-positive, alpha-beta T cell; Donor: ENCDO100JZM		ENCDO100JZM
ZNF488	chr10:47367796-47368296	chr10:47384338-47384339	0.241964767347861	ENCSR264ZVW	ENCFF768MUN	naive thymus-derived CD8-positive, alpha-beta T cell	/biosample-types/primary_cell_CL_0000900/	ENCODE-rE2G predictions for naive thymus-derived CD8-positive, alpha-beta T cell; Donor: ENCDO100JZM		ENCDO100JZM
ZNF488	chr10:47370686-47371186	chr10:47384338-47384339	0.258254163564056	ENCSR264ZVW	ENCFF768MUN	naive thymus-derived CD8-positive, alpha-beta T cell	/biosample-types/primary_cell_CL_0000900/	ENCODE-rE2G predictions for naive thymus-derived CD8-positive, alpha-beta T cell; Donor: ENCDO100JZM		ENCDO100JZM
ZNF488	chr10:47384088-47384856	chr10:47384338-47384339	0.99998825406188	ENCSR264ZVW	ENCFF768MUN	naive thymus-derived CD8-positive, alpha-beta T cell	/biosample-types/primary_cell_CL_0000900/	ENCODE-rE2G predictions for naive thymus-derived CD8-positive, alpha-beta T cell; Donor: ENCDO100JZM		ENCDO100JZM
MAPK8	chr10:48306262-48307224	chr10:48306638-48306639	0.999980252313296	ENCSR264ZVW	ENCFF768MUN	naive thymus-derived CD8-positive, alpha-beta T cell	/biosample-types/primary_cell_CL_0000900/	ENCODE-rE2G predictions for naive thymus-derived CD8-positive, alpha-beta T cell; Donor: ENCDO100JZM		ENCDO100JZM
ARHGAP22	chr10:48330213-48330713	chr10:48605131-48605132	0.397037026264309	ENCSR264ZVW	ENCFF768MUN	naive thymus-derived CD8-positive, alpha-beta T cell	/biosample-types/primary_cell_CL_0000900/	ENCODE-rE2G predictions for naive thymus-derived CD8-positive, alpha-beta T cell; Donor: ENCDO100JZM		ENCDO100JZM
ARHGAP22	chr10:48333587-48334087	chr10:48605131-48605132	0.307718533750886	ENCSR264ZVW	ENCFF768MUN	naive thymus-derived CD8-positive, alpha-beta T cell	/biosample-types/primary_cell_CL_0000900/	ENCODE-rE2G predictions for naive thymus-derived CD8-positive, alpha-beta T cell; Donor: ENCDO100JZM		ENCDO100JZM
ARHGAP22	chr10:48442346-48442846	chr10:48605131-48605132	0.398478016877495	ENCSR264ZVW	ENCFF768MUN	naive thymus-derived CD8-positive, alpha-beta T cell	/biosample-types/primary_cell_CL_0000900/	ENCODE-rE2G predictions for naive thymus-derived CD8-positive, alpha-beta T cell; Donor: ENCDO100JZM		ENCDO100JZM
ARHGAP22	chr10:48445025-48445525	chr10:48605131-48605132	0.337179951426351	ENCSR264ZVW	ENCFF768MUN	naive thymus-derived CD8-positive, alpha-beta T cell	/biosample-types/primary_cell_CL_0000900/	ENCODE-rE2G predictions for naive thymus-derived CD8-positive, alpha-beta T cell; Donor: ENCDO100JZM		ENCDO100JZM
ARHGAP22	chr10:48447006-48447506	chr10:48605131-48605132	0.412790870507915	ENCSR264ZVW	ENCFF768MUN	naive thymus-derived CD8-positive, alpha-beta T cell	/biosample-types/primary_cell_CL_0000900/	ENCODE-rE2G predictions for naive thymus-derived CD8-positive, alpha-beta T cell; Donor: ENCDO100JZM		ENCDO100JZM
ARHGAP22	chr10:48456269-48456769	chr10:48605131-48605132	0.334955970456232	ENCSR264ZVW	ENCFF768MUN	naive thymus-derived CD8-positive, alpha-beta T cell	/biosample-types/primary_cell_CL_0000900/	ENCODE-rE2G predictions for naive thymus-derived CD8-positive, alpha-beta T cell; Donor: ENCDO100JZM		ENCDO100JZM
ARHGAP22	chr10:48458559-48459059	chr10:48605131-48605132	0.342905634834859	ENCSR264ZVW	ENCFF768MUN	naive thymus-derived CD8-positive, alpha-beta T cell	/biosample-types/primary_cell_CL_0000900/	ENCODE-rE2G predictions for naive thymus-derived CD8-positive, alpha-beta T cell; Donor: ENCDO100JZM		ENCDO100JZM
ARHGAP22	chr10:48459561-48460061	chr10:48605131-48605132	0.356418809195263	ENCSR264ZVW	ENCFF768MUN	naive thymus-derived CD8-positive, alpha-beta T cell	/biosample-types/primary_cell_CL_0000900/	ENCODE-rE2G predictions for naive thymus-derived CD8-positive, alpha-beta T cell; Donor: ENCDO100JZM		ENCDO100JZM
ARHGAP22	chr10:48464275-48464775	chr10:48605131-48605132	0.419193226357168	ENCSR264ZVW	ENCFF768MUN	naive thymus-derived CD8-positive, alpha-beta T cell	/biosample-types/primary_cell_CL_0000900/	ENCODE-rE2G predictions for naive thymus-derived CD8-positive, alpha-beta T cell; Donor: ENCDO100JZM		ENCDO100JZM
ARHGAP22	chr10:48465344-48465844	chr10:48605131-48605132	0.369886584011308	ENCSR264ZVW	ENCFF768MUN	naive thymus-derived CD8-positive, alpha-beta T cell	/biosample-types/primary_cell_CL_0000900/	ENCODE-rE2G predictions for naive thymus-derived CD8-positive, alpha-beta T cell; Donor: ENCDO100JZM		ENCDO100JZM
ARHGAP22	chr10:48466138-48466638	chr10:48605131-48605132	0.492103165416893	ENCSR264ZVW	ENCFF768MUN	naive thymus-derived CD8-positive, alpha-beta T cell	/biosample-types/primary_cell_CL_0000900/	ENCODE-rE2G predictions for naive thymus-derived CD8-positive, alpha-beta T cell; Donor: ENCDO100JZM		ENCDO100JZM
ARHGAP22	chr10:48466781-48467281	chr10:48605131-48605132	0.340197476737224	ENCSR264ZVW	ENCFF768MUN	naive thymus-derived CD8-positive, alpha-beta T cell	/biosample-types/primary_cell_CL_0000900/	ENCODE-rE2G predictions for naive thymus-derived CD8-positive, alpha-beta T cell; Donor: ENCDO100JZM		ENCDO100JZM
ARHGAP22	chr10:48471098-48471598	chr10:48605131-48605132	0.342597033740575	ENCSR264ZVW	ENCFF768MUN	naive thymus-derived CD8-positive, alpha-beta T cell	/biosample-types/primary_cell_CL_0000900/	ENCODE-rE2G predictions for naive thymus-derived CD8-positive, alpha-beta T cell; Donor: ENCDO100JZM		ENCDO100JZM
ARHGAP22	chr10:48476606-48477106	chr10:48605131-48605132	0.209373239509008	ENCSR264ZVW	ENCFF768MUN	naive thymus-derived CD8-positive, alpha-beta T cell	/biosample-types/primary_cell_CL_0000900/	ENCODE-rE2G predictions for naive thymus-derived CD8-positive, alpha-beta T cell; Donor: ENCDO100JZM		ENCDO100JZM
ARHGAP22	chr10:48490596-48491096	chr10:48605131-48605132	0.307915806761688	ENCSR264ZVW	ENCFF768MUN	naive thymus-derived CD8-positive, alpha-beta T cell	/biosample-types/primary_cell_CL_0000900/	ENCODE-rE2G predictions for naive thymus-derived CD8-positive, alpha-beta T cell; Donor: ENCDO100JZM		ENCDO100JZM
ARHGAP22	chr10:48491421-48491921	chr10:48605131-48605132	0.34321235763994	ENCSR264ZVW	ENCFF768MUN	naive thymus-derived CD8-positive, alpha-beta T cell	/biosample-types/primary_cell_CL_0000900/	ENCODE-rE2G predictions for naive thymus-derived CD8-positive, alpha-beta T cell; Donor: ENCDO100JZM		ENCDO100JZM
ARHGAP22	chr10:48493491-48493991	chr10:48605131-48605132	0.328826201053808	ENCSR264ZVW	ENCFF768MUN	naive thymus-derived CD8-positive, alpha-beta T cell	/biosample-types/primary_cell_CL_0000900/	ENCODE-rE2G predictions for naive thymus-derived CD8-positive, alpha-beta T cell; Donor: ENCDO100JZM		ENCDO100JZM
ARHGAP22	chr10:48502249-48502749	chr10:48605131-48605132	0.304428522382098	ENCSR264ZVW	ENCFF768MUN	naive thymus-derived CD8-positive, alpha-beta T cell	/biosample-types/primary_cell_CL_0000900/	ENCODE-rE2G predictions for naive thymus-derived CD8-positive, alpha-beta T cell; Donor: ENCDO100JZM		ENCDO100JZM
ARHGAP22	chr10:48506406-48506906	chr10:48605131-48605132	0.333021817155938	ENCSR264ZVW	ENCFF768MUN	naive thymus-derived CD8-positive, alpha-beta T cell	/biosample-types/primary_cell_CL_0000900/	ENCODE-rE2G predictions for naive thymus-derived CD8-positive, alpha-beta T cell; Donor: ENCDO100JZM		ENCDO100JZM
ARHGAP22	chr10:48507869-48508369	chr10:48605131-48605132	0.30180409087205	ENCSR264ZVW	ENCFF768MUN	naive thymus-derived CD8-positive, alpha-beta T cell	/biosample-types/primary_cell_CL_0000900/	ENCODE-rE2G predictions for naive thymus-derived CD8-positive, alpha-beta T cell; Donor: ENCDO100JZM		ENCDO100JZM
ARHGAP22	chr10:48509536-48510392	chr10:48605131-48605132	0.505561423714141	ENCSR264ZVW	ENCFF768MUN	naive thymus-derived CD8-positive, alpha-beta T cell	/biosample-types/primary_cell_CL_0000900/	ENCODE-rE2G predictions for naive thymus-derived CD8-positive, alpha-beta T cell; Donor: ENCDO100JZM		ENCDO100JZM
ARHGAP22	chr10:48519439-48519939	chr10:48605131-48605132	0.3395240018839	ENCSR264ZVW	ENCFF768MUN	naive thymus-derived CD8-positive, alpha-beta T cell	/biosample-types/primary_cell_CL_0000900/	ENCODE-rE2G predictions for naive thymus-derived CD8-positive, alpha-beta T cell; Donor: ENCDO100JZM		ENCDO100JZM
ARHGAP22	chr10:48522926-48523426	chr10:48605131-48605132	0.287672323570769	ENCSR264ZVW	ENCFF768MUN	naive thymus-derived CD8-positive, alpha-beta T cell	/biosample-types/primary_cell_CL_0000900/	ENCODE-rE2G predictions for naive thymus-derived CD8-positive, alpha-beta T cell; Donor: ENCDO100JZM		ENCDO100JZM
ARHGAP22	chr10:48537481-48537981	chr10:48605131-48605132	0.251300507875722	ENCSR264ZVW	ENCFF768MUN	naive thymus-derived CD8-positive, alpha-beta T cell	/biosample-types/primary_cell_CL_0000900/	ENCODE-rE2G predictions for naive thymus-derived CD8-positive, alpha-beta T cell; Donor: ENCDO100JZM		ENCDO100JZM
ARHGAP22	chr10:48548049-48548549	chr10:48605131-48605132	0.366925057937419	ENCSR264ZVW	ENCFF768MUN	naive thymus-derived CD8-positive, alpha-beta T cell	/biosample-types/primary_cell_CL_0000900/	ENCODE-rE2G predictions for naive thymus-derived CD8-positive, alpha-beta T cell; Donor: ENCDO100JZM		ENCDO100JZM
ARHGAP22	chr10:48550946-48551446	chr10:48605131-48605132	0.503928591157153	ENCSR264ZVW	ENCFF768MUN	naive thymus-derived CD8-positive, alpha-beta T cell	/biosample-types/primary_cell_CL_0000900/	ENCODE-rE2G predictions for naive thymus-derived CD8-positive, alpha-beta T cell; Donor: ENCDO100JZM		ENCDO100JZM
ARHGAP22	chr10:48555597-48556097	chr10:48605131-48605132	0.376028976575095	ENCSR264ZVW	ENCFF768MUN	naive thymus-derived CD8-positive, alpha-beta T cell	/biosample-types/primary_cell_CL_0000900/	ENCODE-rE2G predictions for naive thymus-derived CD8-positive, alpha-beta T cell; Donor: ENCDO100JZM		ENCDO100JZM
ARHGAP22	chr10:48568093-48569033	chr10:48605131-48605132	0.60462259753802	ENCSR264ZVW	ENCFF768MUN	naive thymus-derived CD8-positive, alpha-beta T cell	/biosample-types/primary_cell_CL_0000900/	ENCODE-rE2G predictions for naive thymus-derived CD8-positive, alpha-beta T cell; Donor: ENCDO100JZM		ENCDO100JZM
ARHGAP22	chr10:48582082-48582582	chr10:48605131-48605132	0.419511324983905	ENCSR264ZVW	ENCFF768MUN	naive thymus-derived CD8-positive, alpha-beta T cell	/biosample-types/primary_cell_CL_0000900/	ENCODE-rE2G predictions for naive thymus-derived CD8-positive, alpha-beta T cell; Donor: ENCDO100JZM		ENCDO100JZM
ARHGAP22	chr10:48586798-48587298	chr10:48605131-48605132	0.559821069983494	ENCSR264ZVW	ENCFF768MUN	naive thymus-derived CD8-positive, alpha-beta T cell	/biosample-types/primary_cell_CL_0000900/	ENCODE-rE2G predictions for naive thymus-derived CD8-positive, alpha-beta T cell; Donor: ENCDO100JZM		ENCDO100JZM
ARHGAP22	chr10:48587812-48588312	chr10:48605131-48605132	0.617768717226793	ENCSR264ZVW	ENCFF768MUN	naive thymus-derived CD8-positive, alpha-beta T cell	/biosample-types/primary_cell_CL_0000900/	ENCODE-rE2G predictions for naive thymus-derived CD8-positive, alpha-beta T cell; Donor: ENCDO100JZM		ENCDO100JZM
ARHGAP22	chr10:48590477-48590977	chr10:48605131-48605132	0.513181803978854	ENCSR264ZVW	ENCFF768MUN	naive thymus-derived CD8-positive, alpha-beta T cell	/biosample-types/primary_cell_CL_0000900/	ENCODE-rE2G predictions for naive thymus-derived CD8-positive, alpha-beta T cell; Donor: ENCDO100JZM		ENCDO100JZM
ARHGAP22	chr10:48592702-48593202	chr10:48605131-48605132	0.826676493945663	ENCSR264ZVW	ENCFF768MUN	naive thymus-derived CD8-positive, alpha-beta T cell	/biosample-types/primary_cell_CL_0000900/	ENCODE-rE2G predictions for naive thymus-derived CD8-positive, alpha-beta T cell; Donor: ENCDO100JZM		ENCDO100JZM
ARHGAP22	chr10:48594189-48594689	chr10:48605131-48605132	0.734210465937359	ENCSR264ZVW	ENCFF768MUN	naive thymus-derived CD8-positive, alpha-beta T cell	/biosample-types/primary_cell_CL_0000900/	ENCODE-rE2G predictions for naive thymus-derived CD8-positive, alpha-beta T cell; Donor: ENCDO100JZM		ENCDO100JZM
ARHGAP22	chr10:48596009-48596509	chr10:48605131-48605132	0.510266379440829	ENCSR264ZVW	ENCFF768MUN	naive thymus-derived CD8-positive, alpha-beta T cell	/biosample-types/primary_cell_CL_0000900/	ENCODE-rE2G predictions for naive thymus-derived CD8-positive, alpha-beta T cell; Donor: ENCDO100JZM		ENCDO100JZM
ARHGAP22	chr10:48598205-48598705	chr10:48605131-48605132	0.464101904955344	ENCSR264ZVW	ENCFF768MUN	naive thymus-derived CD8-positive, alpha-beta T cell	/biosample-types/primary_cell_CL_0000900/	ENCODE-rE2G predictions for naive thymus-derived CD8-positive, alpha-beta T cell; Donor: ENCDO100JZM		ENCDO100JZM
ARHGAP22	chr10:48604881-48605522	chr10:48605131-48605132	0.999998361840749	ENCSR264ZVW	ENCFF768MUN	naive thymus-derived CD8-positive, alpha-beta T cell	/biosample-types/primary_cell_CL_0000900/	ENCODE-rE2G predictions for naive thymus-derived CD8-positive, alpha-beta T cell; Donor: ENCDO100JZM		ENCDO100JZM
ARHGAP22	chr10:48608084-48608584	chr10:48605131-48605132	0.974539142812123	ENCSR264ZVW	ENCFF768MUN	naive thymus-derived CD8-positive, alpha-beta T cell	/biosample-types/primary_cell_CL_0000900/	ENCODE-rE2G predictions for naive thymus-derived CD8-positive, alpha-beta T cell; Donor: ENCDO100JZM		ENCDO100JZM
ARHGAP22	chr10:48635199-48635699	chr10:48605131-48605132	0.291925411357451	ENCSR264ZVW	ENCFF768MUN	naive thymus-derived CD8-positive, alpha-beta T cell	/biosample-types/primary_cell_CL_0000900/	ENCODE-rE2G predictions for naive thymus-derived CD8-positive, alpha-beta T cell; Donor: ENCDO100JZM		ENCDO100JZM
ARHGAP22	chr10:48636086-48636586	chr10:48605131-48605132	0.231214343666238	ENCSR264ZVW	ENCFF768MUN	naive thymus-derived CD8-positive, alpha-beta T cell	/biosample-types/primary_cell_CL_0000900/	ENCODE-rE2G predictions for naive thymus-derived CD8-positive, alpha-beta T cell; Donor: ENCDO100JZM		ENCDO100JZM
ARHGAP22	chr10:48655415-48655915	chr10:48605131-48605132	0.580968615851495	ENCSR264ZVW	ENCFF768MUN	naive thymus-derived CD8-positive, alpha-beta T cell	/biosample-types/primary_cell_CL_0000900/	ENCODE-rE2G predictions for naive thymus-derived CD8-positive, alpha-beta T cell; Donor: ENCDO100JZM		ENCDO100JZM
ARHGAP22	chr10:48656160-48656660	chr10:48605131-48605132	0.963167159377334	ENCSR264ZVW	ENCFF768MUN	naive thymus-derived CD8-positive, alpha-beta T cell	/biosample-types/primary_cell_CL_0000900/	ENCODE-rE2G predictions for naive thymus-derived CD8-positive, alpha-beta T cell; Donor: ENCDO100JZM		ENCDO100JZM
VSTM4	chr10:48656160-48656660	chr10:49115532-49115533	0.629034031493188	ENCSR264ZVW	ENCFF768MUN	naive thymus-derived CD8-positive, alpha-beta T cell	/biosample-types/primary_cell_CL_0000900/	ENCODE-rE2G predictions for naive thymus-derived CD8-positive, alpha-beta T cell; Donor: ENCDO100JZM		ENCDO100JZM
ARHGAP22	chr10:48658209-48658709	chr10:48605131-48605132	0.798733235990897	ENCSR264ZVW	ENCFF768MUN	naive thymus-derived CD8-positive, alpha-beta T cell	/biosample-types/primary_cell_CL_0000900/	ENCODE-rE2G predictions for naive thymus-derived CD8-positive, alpha-beta T cell; Donor: ENCDO100JZM		ENCDO100JZM
VSTM4	chr10:48658209-48658709	chr10:49115532-49115533	0.275893162503656	ENCSR264ZVW	ENCFF768MUN	naive thymus-derived CD8-positive, alpha-beta T cell	/biosample-types/primary_cell_CL_0000900/	ENCODE-rE2G predictions for naive thymus-derived CD8-positive, alpha-beta T cell; Donor: ENCDO100JZM		ENCDO100JZM
ARHGAP22	chr10:48671879-48672645	chr10:48605131-48605132	0.340415644062272	ENCSR264ZVW	ENCFF768MUN	naive thymus-derived CD8-positive, alpha-beta T cell	/biosample-types/primary_cell_CL_0000900/	ENCODE-rE2G predictions for naive thymus-derived CD8-positive, alpha-beta T cell; Donor: ENCDO100JZM		ENCDO100JZM
ARHGAP22	chr10:48694451-48694951	chr10:48605131-48605132	0.22378334350936	ENCSR264ZVW	ENCFF768MUN	naive thymus-derived CD8-positive, alpha-beta T cell	/biosample-types/primary_cell_CL_0000900/	ENCODE-rE2G predictions for naive thymus-derived CD8-positive, alpha-beta T cell; Donor: ENCDO100JZM		ENCDO100JZM
ARHGAP22	chr10:48804682-48805182	chr10:48605131-48605132	0.248333097142462	ENCSR264ZVW	ENCFF768MUN	naive thymus-derived CD8-positive, alpha-beta T cell	/biosample-types/primary_cell_CL_0000900/	ENCODE-rE2G predictions for naive thymus-derived CD8-positive, alpha-beta T cell; Donor: ENCDO100JZM		ENCDO100JZM
VSTM4	chr10:48804682-48805182	chr10:49115532-49115533	0.268829118061006	ENCSR264ZVW	ENCFF768MUN	naive thymus-derived CD8-positive, alpha-beta T cell	/biosample-types/primary_cell_CL_0000900/	ENCODE-rE2G predictions for naive thymus-derived CD8-positive, alpha-beta T cell; Donor: ENCDO100JZM		ENCDO100JZM
ARHGAP22	chr10:48805956-48806456	chr10:48605131-48605132	0.217753185031302	ENCSR264ZVW	ENCFF768MUN	naive thymus-derived CD8-positive, alpha-beta T cell	/biosample-types/primary_cell_CL_0000900/	ENCODE-rE2G predictions for naive thymus-derived CD8-positive, alpha-beta T cell; Donor: ENCDO100JZM		ENCDO100JZM
VSTM4	chr10:48805956-48806456	chr10:49115532-49115533	0.234401572094091	ENCSR264ZVW	ENCFF768MUN	naive thymus-derived CD8-positive, alpha-beta T cell	/biosample-types/primary_cell_CL_0000900/	ENCODE-rE2G predictions for naive thymus-derived CD8-positive, alpha-beta T cell; Donor: ENCDO100JZM		ENCDO100JZM
VSTM4	chr10:48928302-48928802	chr10:49115532-49115533	0.250943615378593	ENCSR264ZVW	ENCFF768MUN	naive thymus-derived CD8-positive, alpha-beta T cell	/biosample-types/primary_cell_CL_0000900/	ENCODE-rE2G predictions for naive thymus-derived CD8-positive, alpha-beta T cell; Donor: ENCDO100JZM		ENCDO100JZM
VSTM4	chr10:48934874-48935374	chr10:49115532-49115533	0.303045464180186	ENCSR264ZVW	ENCFF768MUN	naive thymus-derived CD8-positive, alpha-beta T cell	/biosample-types/primary_cell_CL_0000900/	ENCODE-rE2G predictions for naive thymus-derived CD8-positive, alpha-beta T cell; Donor: ENCDO100JZM		ENCDO100JZM
VSTM4	chr10:48938337-48938837	chr10:49115532-49115533	0.286463795824966	ENCSR264ZVW	ENCFF768MUN	naive thymus-derived CD8-positive, alpha-beta T cell	/biosample-types/primary_cell_CL_0000900/	ENCODE-rE2G predictions for naive thymus-derived CD8-positive, alpha-beta T cell; Donor: ENCDO100JZM		ENCDO100JZM
VSTM4	chr10:48938882-48939382	chr10:49115532-49115533	0.318062697041367	ENCSR264ZVW	ENCFF768MUN	naive thymus-derived CD8-positive, alpha-beta T cell	/biosample-types/primary_cell_CL_0000900/	ENCODE-rE2G predictions for naive thymus-derived CD8-positive, alpha-beta T cell; Donor: ENCDO100JZM		ENCDO100JZM
VSTM4	chr10:48943147-48943647	chr10:49115532-49115533	0.296730059232108	ENCSR264ZVW	ENCFF768MUN	naive thymus-derived CD8-positive, alpha-beta T cell	/biosample-types/primary_cell_CL_0000900/	ENCODE-rE2G predictions for naive thymus-derived CD8-positive, alpha-beta T cell; Donor: ENCDO100JZM		ENCDO100JZM
VSTM4	chr10:48944188-48944688	chr10:49115532-49115533	0.28858586152249	ENCSR264ZVW	ENCFF768MUN	naive thymus-derived CD8-positive, alpha-beta T cell	/biosample-types/primary_cell_CL_0000900/	ENCODE-rE2G predictions for naive thymus-derived CD8-positive, alpha-beta T cell; Donor: ENCDO100JZM		ENCDO100JZM
VSTM4	chr10:48968860-48969360	chr10:49115532-49115533	0.21087116118146	ENCSR264ZVW	ENCFF768MUN	naive thymus-derived CD8-positive, alpha-beta T cell	/biosample-types/primary_cell_CL_0000900/	ENCODE-rE2G predictions for naive thymus-derived CD8-positive, alpha-beta T cell; Donor: ENCDO100JZM		ENCDO100JZM
VSTM4	chr10:48974925-48975425	chr10:49115532-49115533	0.425422155700142	ENCSR264ZVW	ENCFF768MUN	naive thymus-derived CD8-positive, alpha-beta T cell	/biosample-types/primary_cell_CL_0000900/	ENCODE-rE2G predictions for naive thymus-derived CD8-positive, alpha-beta T cell; Donor: ENCDO100JZM		ENCDO100JZM
VSTM4	chr10:48981221-48981721	chr10:49115532-49115533	0.477886301719832	ENCSR264ZVW	ENCFF768MUN	naive thymus-derived CD8-positive, alpha-beta T cell	/biosample-types/primary_cell_CL_0000900/	ENCODE-rE2G predictions for naive thymus-derived CD8-positive, alpha-beta T cell; Donor: ENCDO100JZM		ENCDO100JZM
VSTM4	chr10:48986050-48986550	chr10:49115532-49115533	0.433315984800741	ENCSR264ZVW	ENCFF768MUN	naive thymus-derived CD8-positive, alpha-beta T cell	/biosample-types/primary_cell_CL_0000900/	ENCODE-rE2G predictions for naive thymus-derived CD8-positive, alpha-beta T cell; Donor: ENCDO100JZM		ENCDO100JZM
VSTM4	chr10:49011830-49012330	chr10:49115532-49115533	0.310654844624842	ENCSR264ZVW	ENCFF768MUN	naive thymus-derived CD8-positive, alpha-beta T cell	/biosample-types/primary_cell_CL_0000900/	ENCODE-rE2G predictions for naive thymus-derived CD8-positive, alpha-beta T cell; Donor: ENCDO100JZM		ENCDO100JZM
VSTM4	chr10:49029525-49030025	chr10:49115532-49115533	0.23345628991775	ENCSR264ZVW	ENCFF768MUN	naive thymus-derived CD8-positive, alpha-beta T cell	/biosample-types/primary_cell_CL_0000900/	ENCODE-rE2G predictions for naive thymus-derived CD8-positive, alpha-beta T cell; Donor: ENCDO100JZM		ENCDO100JZM
VSTM4	chr10:49039219-49039719	chr10:49115532-49115533	0.203693942667171	ENCSR264ZVW	ENCFF768MUN	naive thymus-derived CD8-positive, alpha-beta T cell	/biosample-types/primary_cell_CL_0000900/	ENCODE-rE2G predictions for naive thymus-derived CD8-positive, alpha-beta T cell; Donor: ENCDO100JZM		ENCDO100JZM
VSTM4	chr10:49056093-49056593	chr10:49115532-49115533	0.427335350464989	ENCSR264ZVW	ENCFF768MUN	naive thymus-derived CD8-positive, alpha-beta T cell	/biosample-types/primary_cell_CL_0000900/	ENCODE-rE2G predictions for naive thymus-derived CD8-positive, alpha-beta T cell; Donor: ENCDO100JZM		ENCDO100JZM
VSTM4	chr10:49065240-49065740	chr10:49115532-49115533	0.273343142897168	ENCSR264ZVW	ENCFF768MUN	naive thymus-derived CD8-positive, alpha-beta T cell	/biosample-types/primary_cell_CL_0000900/	ENCODE-rE2G predictions for naive thymus-derived CD8-positive, alpha-beta T cell; Donor: ENCDO100JZM		ENCDO100JZM
VSTM4	chr10:49068182-49068682	chr10:49115532-49115533	0.259228393241767	ENCSR264ZVW	ENCFF768MUN	naive thymus-derived CD8-positive, alpha-beta T cell	/biosample-types/primary_cell_CL_0000900/	ENCODE-rE2G predictions for naive thymus-derived CD8-positive, alpha-beta T cell; Donor: ENCDO100JZM		ENCDO100JZM
VSTM4	chr10:49075090-49075982	chr10:49115532-49115533	0.629610644644461	ENCSR264ZVW	ENCFF768MUN	naive thymus-derived CD8-positive, alpha-beta T cell	/biosample-types/primary_cell_CL_0000900/	ENCODE-rE2G predictions for naive thymus-derived CD8-positive, alpha-beta T cell; Donor: ENCDO100JZM		ENCDO100JZM
VSTM4	chr10:49097082-49097582	chr10:49115532-49115533	0.485488401947286	ENCSR264ZVW	ENCFF768MUN	naive thymus-derived CD8-positive, alpha-beta T cell	/biosample-types/primary_cell_CL_0000900/	ENCODE-rE2G predictions for naive thymus-derived CD8-positive, alpha-beta T cell; Donor: ENCDO100JZM		ENCDO100JZM
VSTM4	chr10:49107532-49108032	chr10:49115532-49115533	0.81685605678231	ENCSR264ZVW	ENCFF768MUN	naive thymus-derived CD8-positive, alpha-beta T cell	/biosample-types/primary_cell_CL_0000900/	ENCODE-rE2G predictions for naive thymus-derived CD8-positive, alpha-beta T cell; Donor: ENCDO100JZM		ENCDO100JZM
VSTM4	chr10:49109598-49110098	chr10:49115532-49115533	0.711562292620212	ENCSR264ZVW	ENCFF768MUN	naive thymus-derived CD8-positive, alpha-beta T cell	/biosample-types/primary_cell_CL_0000900/	ENCODE-rE2G predictions for naive thymus-derived CD8-positive, alpha-beta T cell; Donor: ENCDO100JZM		ENCDO100JZM
VSTM4	chr10:49115282-49116107	chr10:49115532-49115533	0.999995287333712	ENCSR264ZVW	ENCFF768MUN	naive thymus-derived CD8-positive, alpha-beta T cell	/biosample-types/primary_cell_CL_0000900/	ENCODE-rE2G predictions for naive thymus-derived CD8-positive, alpha-beta T cell; Donor: ENCDO100JZM		ENCDO100JZM
VSTM4	chr10:49131325-49131825	chr10:49115532-49115533	0.373674288975052	ENCSR264ZVW	ENCFF768MUN	naive thymus-derived CD8-positive, alpha-beta T cell	/biosample-types/primary_cell_CL_0000900/	ENCODE-rE2G predictions for naive thymus-derived CD8-positive, alpha-beta T cell; Donor: ENCDO100JZM		ENCDO100JZM
VSTM4	chr10:49144632-49145132	chr10:49115532-49115533	0.221494273308259	ENCSR264ZVW	ENCFF768MUN	naive thymus-derived CD8-positive, alpha-beta T cell	/biosample-types/primary_cell_CL_0000900/	ENCODE-rE2G predictions for naive thymus-derived CD8-positive, alpha-beta T cell; Donor: ENCDO100JZM		ENCDO100JZM
VSTM4	chr10:49164426-49164926	chr10:49115532-49115533	0.277233370650034	ENCSR264ZVW	ENCFF768MUN	naive thymus-derived CD8-positive, alpha-beta T cell	/biosample-types/primary_cell_CL_0000900/	ENCODE-rE2G predictions for naive thymus-derived CD8-positive, alpha-beta T cell; Donor: ENCDO100JZM		ENCDO100JZM
VSTM4	chr10:49165871-49166371	chr10:49115532-49115533	0.204468511632822	ENCSR264ZVW	ENCFF768MUN	naive thymus-derived CD8-positive, alpha-beta T cell	/biosample-types/primary_cell_CL_0000900/	ENCODE-rE2G predictions for naive thymus-derived CD8-positive, alpha-beta T cell; Donor: ENCDO100JZM		ENCDO100JZM
VSTM4	chr10:49170196-49171135	chr10:49115532-49115533	0.451470915718599	ENCSR264ZVW	ENCFF768MUN	naive thymus-derived CD8-positive, alpha-beta T cell	/biosample-types/primary_cell_CL_0000900/	ENCODE-rE2G predictions for naive thymus-derived CD8-positive, alpha-beta T cell; Donor: ENCDO100JZM		ENCDO100JZM
VSTM4	chr10:49172706-49173206	chr10:49115532-49115533	0.25924532771935	ENCSR264ZVW	ENCFF768MUN	naive thymus-derived CD8-positive, alpha-beta T cell	/biosample-types/primary_cell_CL_0000900/	ENCODE-rE2G predictions for naive thymus-derived CD8-positive, alpha-beta T cell; Donor: ENCDO100JZM		ENCDO100JZM
VSTM4	chr10:49177558-49178058	chr10:49115532-49115533	0.348849602790611	ENCSR264ZVW	ENCFF768MUN	naive thymus-derived CD8-positive, alpha-beta T cell	/biosample-types/primary_cell_CL_0000900/	ENCODE-rE2G predictions for naive thymus-derived CD8-positive, alpha-beta T cell; Donor: ENCDO100JZM		ENCDO100JZM
VSTM4	chr10:49288023-49288919	chr10:49115532-49115533	0.215259286688826	ENCSR264ZVW	ENCFF768MUN	naive thymus-derived CD8-positive, alpha-beta T cell	/biosample-types/primary_cell_CL_0000900/	ENCODE-rE2G predictions for naive thymus-derived CD8-positive, alpha-beta T cell; Donor: ENCDO100JZM		ENCDO100JZM
ERCC6	chr10:49538866-49539373	chr10:49539123-49539124	0.99999873902719	ENCSR264ZVW	ENCFF768MUN	naive thymus-derived CD8-positive, alpha-beta T cell	/biosample-types/primary_cell_CL_0000900/	ENCODE-rE2G predictions for naive thymus-derived CD8-positive, alpha-beta T cell; Donor: ENCDO100JZM		ENCDO100JZM
C10orf53	chr10:49592981-49593481	chr10:49679637-49679638	0.37631158535644	ENCSR264ZVW	ENCFF768MUN	naive thymus-derived CD8-positive, alpha-beta T cell	/biosample-types/primary_cell_CL_0000900/	ENCODE-rE2G predictions for naive thymus-derived CD8-positive, alpha-beta T cell; Donor: ENCDO100JZM		ENCDO100JZM
CHAT	chr10:49592981-49593481	chr10:49614036-49614037	0.680907295945944	ENCSR264ZVW	ENCFF768MUN	naive thymus-derived CD8-positive, alpha-beta T cell	/biosample-types/primary_cell_CL_0000900/	ENCODE-rE2G predictions for naive thymus-derived CD8-positive, alpha-beta T cell; Donor: ENCDO100JZM		ENCDO100JZM
SLC18A3	chr10:49592981-49593481	chr10:49610300-49610301	0.838743585919534	ENCSR264ZVW	ENCFF768MUN	naive thymus-derived CD8-positive, alpha-beta T cell	/biosample-types/primary_cell_CL_0000900/	ENCODE-rE2G predictions for naive thymus-derived CD8-positive, alpha-beta T cell; Donor: ENCDO100JZM		ENCDO100JZM
SLC18A3	chr10:49594497-49594997	chr10:49610300-49610301	0.342660992147341	ENCSR264ZVW	ENCFF768MUN	naive thymus-derived CD8-positive, alpha-beta T cell	/biosample-types/primary_cell_CL_0000900/	ENCODE-rE2G predictions for naive thymus-derived CD8-positive, alpha-beta T cell; Donor: ENCDO100JZM		ENCDO100JZM
SLC18A3	chr10:49597849-49598349	chr10:49610300-49610301	0.346067038281406	ENCSR264ZVW	ENCFF768MUN	naive thymus-derived CD8-positive, alpha-beta T cell	/biosample-types/primary_cell_CL_0000900/	ENCODE-rE2G predictions for naive thymus-derived CD8-positive, alpha-beta T cell; Donor: ENCDO100JZM		ENCDO100JZM
C10orf53	chr10:49606874-49607374	chr10:49679637-49679638	0.562598177412996	ENCSR264ZVW	ENCFF768MUN	naive thymus-derived CD8-positive, alpha-beta T cell	/biosample-types/primary_cell_CL_0000900/	ENCODE-rE2G predictions for naive thymus-derived CD8-positive, alpha-beta T cell; Donor: ENCDO100JZM		ENCDO100JZM
CHAT	chr10:49606874-49607374	chr10:49614036-49614037	0.980324585441307	ENCSR264ZVW	ENCFF768MUN	naive thymus-derived CD8-positive, alpha-beta T cell	/biosample-types/primary_cell_CL_0000900/	ENCODE-rE2G predictions for naive thymus-derived CD8-positive, alpha-beta T cell; Donor: ENCDO100JZM		ENCDO100JZM
OGDHL	chr10:49606874-49607374	chr10:49762379-49762380	0.321333297366951	ENCSR264ZVW	ENCFF768MUN	naive thymus-derived CD8-positive, alpha-beta T cell	/biosample-types/primary_cell_CL_0000900/	ENCODE-rE2G predictions for naive thymus-derived CD8-positive, alpha-beta T cell; Donor: ENCDO100JZM		ENCDO100JZM
SLC18A3	chr10:49606874-49607374	chr10:49610300-49610301	0.992791181233098	ENCSR264ZVW	ENCFF768MUN	naive thymus-derived CD8-positive, alpha-beta T cell	/biosample-types/primary_cell_CL_0000900/	ENCODE-rE2G predictions for naive thymus-derived CD8-positive, alpha-beta T cell; Donor: ENCDO100JZM		ENCDO100JZM
SLC18A3	chr10:49610050-49610550	chr10:49610300-49610301	0.999999997622425	ENCSR264ZVW	ENCFF768MUN	naive thymus-derived CD8-positive, alpha-beta T cell	/biosample-types/primary_cell_CL_0000900/	ENCODE-rE2G predictions for naive thymus-derived CD8-positive, alpha-beta T cell; Donor: ENCDO100JZM		ENCDO100JZM
C10orf53	chr10:49612495-49612995	chr10:49679637-49679638	0.258699051651742	ENCSR264ZVW	ENCFF768MUN	naive thymus-derived CD8-positive, alpha-beta T cell	/biosample-types/primary_cell_CL_0000900/	ENCODE-rE2G predictions for naive thymus-derived CD8-positive, alpha-beta T cell; Donor: ENCDO100JZM		ENCDO100JZM
CHAT	chr10:49612495-49612995	chr10:49614036-49614037	0.941961281260301	ENCSR264ZVW	ENCFF768MUN	naive thymus-derived CD8-positive, alpha-beta T cell	/biosample-types/primary_cell_CL_0000900/	ENCODE-rE2G predictions for naive thymus-derived CD8-positive, alpha-beta T cell; Donor: ENCDO100JZM		ENCDO100JZM
SLC18A3	chr10:49612495-49612995	chr10:49610300-49610301	0.913938803393569	ENCSR264ZVW	ENCFF768MUN	naive thymus-derived CD8-positive, alpha-beta T cell	/biosample-types/primary_cell_CL_0000900/	ENCODE-rE2G predictions for naive thymus-derived CD8-positive, alpha-beta T cell; Donor: ENCDO100JZM		ENCDO100JZM
CHAT	chr10:49613786-49614286	chr10:49614036-49614037	0.999999997367114	ENCSR264ZVW	ENCFF768MUN	naive thymus-derived CD8-positive, alpha-beta T cell	/biosample-types/primary_cell_CL_0000900/	ENCODE-rE2G predictions for naive thymus-derived CD8-positive, alpha-beta T cell; Donor: ENCDO100JZM		ENCDO100JZM
C10orf53	chr10:49616005-49616505	chr10:49679637-49679638	0.386944268023436	ENCSR264ZVW	ENCFF768MUN	naive thymus-derived CD8-positive, alpha-beta T cell	/biosample-types/primary_cell_CL_0000900/	ENCODE-rE2G predictions for naive thymus-derived CD8-positive, alpha-beta T cell; Donor: ENCDO100JZM		ENCDO100JZM
CHAT	chr10:49616005-49616505	chr10:49614036-49614037	0.879812853613576	ENCSR264ZVW	ENCFF768MUN	naive thymus-derived CD8-positive, alpha-beta T cell	/biosample-types/primary_cell_CL_0000900/	ENCODE-rE2G predictions for naive thymus-derived CD8-positive, alpha-beta T cell; Donor: ENCDO100JZM		ENCDO100JZM
SLC18A3	chr10:49616005-49616505	chr10:49610300-49610301	0.724928430735855	ENCSR264ZVW	ENCFF768MUN	naive thymus-derived CD8-positive, alpha-beta T cell	/biosample-types/primary_cell_CL_0000900/	ENCODE-rE2G predictions for naive thymus-derived CD8-positive, alpha-beta T cell; Donor: ENCDO100JZM		ENCDO100JZM
C10orf53	chr10:49619509-49620009	chr10:49679637-49679638	0.326358128503432	ENCSR264ZVW	ENCFF768MUN	naive thymus-derived CD8-positive, alpha-beta T cell	/biosample-types/primary_cell_CL_0000900/	ENCODE-rE2G predictions for naive thymus-derived CD8-positive, alpha-beta T cell; Donor: ENCDO100JZM		ENCDO100JZM
CHAT	chr10:49619509-49620009	chr10:49614036-49614037	0.77185791470119	ENCSR264ZVW	ENCFF768MUN	naive thymus-derived CD8-positive, alpha-beta T cell	/biosample-types/primary_cell_CL_0000900/	ENCODE-rE2G predictions for naive thymus-derived CD8-positive, alpha-beta T cell; Donor: ENCDO100JZM		ENCDO100JZM
SLC18A3	chr10:49619509-49620009	chr10:49610300-49610301	0.586127278015268	ENCSR264ZVW	ENCFF768MUN	naive thymus-derived CD8-positive, alpha-beta T cell	/biosample-types/primary_cell_CL_0000900/	ENCODE-rE2G predictions for naive thymus-derived CD8-positive, alpha-beta T cell; Donor: ENCDO100JZM		ENCDO100JZM
C10orf53	chr10:49620476-49620976	chr10:49679637-49679638	0.458062605943864	ENCSR264ZVW	ENCFF768MUN	naive thymus-derived CD8-positive, alpha-beta T cell	/biosample-types/primary_cell_CL_0000900/	ENCODE-rE2G predictions for naive thymus-derived CD8-positive, alpha-beta T cell; Donor: ENCDO100JZM		ENCDO100JZM
CHAT	chr10:49620476-49620976	chr10:49614036-49614037	0.84291577396878	ENCSR264ZVW	ENCFF768MUN	naive thymus-derived CD8-positive, alpha-beta T cell	/biosample-types/primary_cell_CL_0000900/	ENCODE-rE2G predictions for naive thymus-derived CD8-positive, alpha-beta T cell; Donor: ENCDO100JZM		ENCDO100JZM
SLC18A3	chr10:49620476-49620976	chr10:49610300-49610301	0.659141293515161	ENCSR264ZVW	ENCFF768MUN	naive thymus-derived CD8-positive, alpha-beta T cell	/biosample-types/primary_cell_CL_0000900/	ENCODE-rE2G predictions for naive thymus-derived CD8-positive, alpha-beta T cell; Donor: ENCDO100JZM		ENCDO100JZM
C10orf53	chr10:49625476-49625976	chr10:49679637-49679638	0.255705361399631	ENCSR264ZVW	ENCFF768MUN	naive thymus-derived CD8-positive, alpha-beta T cell	/biosample-types/primary_cell_CL_0000900/	ENCODE-rE2G predictions for naive thymus-derived CD8-positive, alpha-beta T cell; Donor: ENCDO100JZM		ENCDO100JZM
CHAT	chr10:49625476-49625976	chr10:49614036-49614037	0.413640599528969	ENCSR264ZVW	ENCFF768MUN	naive thymus-derived CD8-positive, alpha-beta T cell	/biosample-types/primary_cell_CL_0000900/	ENCODE-rE2G predictions for naive thymus-derived CD8-positive, alpha-beta T cell; Donor: ENCDO100JZM		ENCDO100JZM
SLC18A3	chr10:49625476-49625976	chr10:49610300-49610301	0.242402184592804	ENCSR264ZVW	ENCFF768MUN	naive thymus-derived CD8-positive, alpha-beta T cell	/biosample-types/primary_cell_CL_0000900/	ENCODE-rE2G predictions for naive thymus-derived CD8-positive, alpha-beta T cell; Donor: ENCDO100JZM		ENCDO100JZM
C10orf53	chr10:49632140-49632640	chr10:49679637-49679638	0.395207026259484	ENCSR264ZVW	ENCFF768MUN	naive thymus-derived CD8-positive, alpha-beta T cell	/biosample-types/primary_cell_CL_0000900/	ENCODE-rE2G predictions for naive thymus-derived CD8-positive, alpha-beta T cell; Donor: ENCDO100JZM		ENCDO100JZM
CHAT	chr10:49632140-49632640	chr10:49614036-49614037	0.514670019805386	ENCSR264ZVW	ENCFF768MUN	naive thymus-derived CD8-positive, alpha-beta T cell	/biosample-types/primary_cell_CL_0000900/	ENCODE-rE2G predictions for naive thymus-derived CD8-positive, alpha-beta T cell; Donor: ENCDO100JZM		ENCDO100JZM
SLC18A3	chr10:49632140-49632640	chr10:49610300-49610301	0.333460964035721	ENCSR264ZVW	ENCFF768MUN	naive thymus-derived CD8-positive, alpha-beta T cell	/biosample-types/primary_cell_CL_0000900/	ENCODE-rE2G predictions for naive thymus-derived CD8-positive, alpha-beta T cell; Donor: ENCDO100JZM		ENCDO100JZM
C10orf53	chr10:49634247-49634747	chr10:49679637-49679638	0.297757625320114	ENCSR264ZVW	ENCFF768MUN	naive thymus-derived CD8-positive, alpha-beta T cell	/biosample-types/primary_cell_CL_0000900/	ENCODE-rE2G predictions for naive thymus-derived CD8-positive, alpha-beta T cell; Donor: ENCDO100JZM		ENCDO100JZM
CHAT	chr10:49634247-49634747	chr10:49614036-49614037	0.424022192529595	ENCSR264ZVW	ENCFF768MUN	naive thymus-derived CD8-positive, alpha-beta T cell	/biosample-types/primary_cell_CL_0000900/	ENCODE-rE2G predictions for naive thymus-derived CD8-positive, alpha-beta T cell; Donor: ENCDO100JZM		ENCDO100JZM
SLC18A3	chr10:49634247-49634747	chr10:49610300-49610301	0.260346066500208	ENCSR264ZVW	ENCFF768MUN	naive thymus-derived CD8-positive, alpha-beta T cell	/biosample-types/primary_cell_CL_0000900/	ENCODE-rE2G predictions for naive thymus-derived CD8-positive, alpha-beta T cell; Donor: ENCDO100JZM		ENCDO100JZM
C10orf53	chr10:49643204-49643704	chr10:49679637-49679638	0.343235650512776	ENCSR264ZVW	ENCFF768MUN	naive thymus-derived CD8-positive, alpha-beta T cell	/biosample-types/primary_cell_CL_0000900/	ENCODE-rE2G predictions for naive thymus-derived CD8-positive, alpha-beta T cell; Donor: ENCDO100JZM		ENCDO100JZM
CHAT	chr10:49643204-49643704	chr10:49614036-49614037	0.382641461168964	ENCSR264ZVW	ENCFF768MUN	naive thymus-derived CD8-positive, alpha-beta T cell	/biosample-types/primary_cell_CL_0000900/	ENCODE-rE2G predictions for naive thymus-derived CD8-positive, alpha-beta T cell; Donor: ENCDO100JZM		ENCDO100JZM
SLC18A3	chr10:49643204-49643704	chr10:49610300-49610301	0.234039664587018	ENCSR264ZVW	ENCFF768MUN	naive thymus-derived CD8-positive, alpha-beta T cell	/biosample-types/primary_cell_CL_0000900/	ENCODE-rE2G predictions for naive thymus-derived CD8-positive, alpha-beta T cell; Donor: ENCDO100JZM		ENCDO100JZM
C10orf53	chr10:49646023-49646523	chr10:49679637-49679638	0.31344664090734	ENCSR264ZVW	ENCFF768MUN	naive thymus-derived CD8-positive, alpha-beta T cell	/biosample-types/primary_cell_CL_0000900/	ENCODE-rE2G predictions for naive thymus-derived CD8-positive, alpha-beta T cell; Donor: ENCDO100JZM		ENCDO100JZM
CHAT	chr10:49646023-49646523	chr10:49614036-49614037	0.372183135028603	ENCSR264ZVW	ENCFF768MUN	naive thymus-derived CD8-positive, alpha-beta T cell	/biosample-types/primary_cell_CL_0000900/	ENCODE-rE2G predictions for naive thymus-derived CD8-positive, alpha-beta T cell; Donor: ENCDO100JZM		ENCDO100JZM
SLC18A3	chr10:49646023-49646523	chr10:49610300-49610301	0.226479443526189	ENCSR264ZVW	ENCFF768MUN	naive thymus-derived CD8-positive, alpha-beta T cell	/biosample-types/primary_cell_CL_0000900/	ENCODE-rE2G predictions for naive thymus-derived CD8-positive, alpha-beta T cell; Donor: ENCDO100JZM		ENCDO100JZM
C10orf53	chr10:49651244-49651744	chr10:49679637-49679638	0.604398670174987	ENCSR264ZVW	ENCFF768MUN	naive thymus-derived CD8-positive, alpha-beta T cell	/biosample-types/primary_cell_CL_0000900/	ENCODE-rE2G predictions for naive thymus-derived CD8-positive, alpha-beta T cell; Donor: ENCDO100JZM		ENCDO100JZM
CHAT	chr10:49651244-49651744	chr10:49614036-49614037	0.558065532417652	ENCSR264ZVW	ENCFF768MUN	naive thymus-derived CD8-positive, alpha-beta T cell	/biosample-types/primary_cell_CL_0000900/	ENCODE-rE2G predictions for naive thymus-derived CD8-positive, alpha-beta T cell; Donor: ENCDO100JZM		ENCDO100JZM
SLC18A3	chr10:49651244-49651744	chr10:49610300-49610301	0.381231173722251	ENCSR264ZVW	ENCFF768MUN	naive thymus-derived CD8-positive, alpha-beta T cell	/biosample-types/primary_cell_CL_0000900/	ENCODE-rE2G predictions for naive thymus-derived CD8-positive, alpha-beta T cell; Donor: ENCDO100JZM		ENCDO100JZM
C10orf53	chr10:49662501-49663001	chr10:49679637-49679638	0.511003921398913	ENCSR264ZVW	ENCFF768MUN	naive thymus-derived CD8-positive, alpha-beta T cell	/biosample-types/primary_cell_CL_0000900/	ENCODE-rE2G predictions for naive thymus-derived CD8-positive, alpha-beta T cell; Donor: ENCDO100JZM		ENCDO100JZM
CHAT	chr10:49662501-49663001	chr10:49614036-49614037	0.333454046516198	ENCSR264ZVW	ENCFF768MUN	naive thymus-derived CD8-positive, alpha-beta T cell	/biosample-types/primary_cell_CL_0000900/	ENCODE-rE2G predictions for naive thymus-derived CD8-positive, alpha-beta T cell; Donor: ENCDO100JZM		ENCDO100JZM
C10orf53	chr10:49679343-49679887	chr10:49679637-49679638	0.999999008810545	ENCSR264ZVW	ENCFF768MUN	naive thymus-derived CD8-positive, alpha-beta T cell	/biosample-types/primary_cell_CL_0000900/	ENCODE-rE2G predictions for naive thymus-derived CD8-positive, alpha-beta T cell; Donor: ENCDO100JZM		ENCDO100JZM
C10orf53	chr10:49679895-49680395	chr10:49679637-49679638	0.999990356740865	ENCSR264ZVW	ENCFF768MUN	naive thymus-derived CD8-positive, alpha-beta T cell	/biosample-types/primary_cell_CL_0000900/	ENCODE-rE2G predictions for naive thymus-derived CD8-positive, alpha-beta T cell; Donor: ENCDO100JZM		ENCDO100JZM
C10orf53	chr10:49691636-49692136	chr10:49679637-49679638	0.419406698058781	ENCSR264ZVW	ENCFF768MUN	naive thymus-derived CD8-positive, alpha-beta T cell	/biosample-types/primary_cell_CL_0000900/	ENCODE-rE2G predictions for naive thymus-derived CD8-positive, alpha-beta T cell; Donor: ENCDO100JZM		ENCDO100JZM
C10orf53	chr10:49737848-49738348	chr10:49679637-49679638	0.211959673676399	ENCSR264ZVW	ENCFF768MUN	naive thymus-derived CD8-positive, alpha-beta T cell	/biosample-types/primary_cell_CL_0000900/	ENCODE-rE2G predictions for naive thymus-derived CD8-positive, alpha-beta T cell; Donor: ENCDO100JZM		ENCDO100JZM
OGDHL	chr10:49737848-49738348	chr10:49762379-49762380	0.445113922652525	ENCSR264ZVW	ENCFF768MUN	naive thymus-derived CD8-positive, alpha-beta T cell	/biosample-types/primary_cell_CL_0000900/	ENCODE-rE2G predictions for naive thymus-derived CD8-positive, alpha-beta T cell; Donor: ENCDO100JZM		ENCDO100JZM
OGDHL	chr10:49745539-49746039	chr10:49762379-49762380	0.425624582083596	ENCSR264ZVW	ENCFF768MUN	naive thymus-derived CD8-positive, alpha-beta T cell	/biosample-types/primary_cell_CL_0000900/	ENCODE-rE2G predictions for naive thymus-derived CD8-positive, alpha-beta T cell; Donor: ENCDO100JZM		ENCDO100JZM
C10orf53	chr10:49746220-49746720	chr10:49679637-49679638	0.400909829843543	ENCSR264ZVW	ENCFF768MUN	naive thymus-derived CD8-positive, alpha-beta T cell	/biosample-types/primary_cell_CL_0000900/	ENCODE-rE2G predictions for naive thymus-derived CD8-positive, alpha-beta T cell; Donor: ENCDO100JZM		ENCDO100JZM
OGDHL	chr10:49746220-49746720	chr10:49762379-49762380	0.759787563831016	ENCSR264ZVW	ENCFF768MUN	naive thymus-derived CD8-positive, alpha-beta T cell	/biosample-types/primary_cell_CL_0000900/	ENCODE-rE2G predictions for naive thymus-derived CD8-positive, alpha-beta T cell; Donor: ENCDO100JZM		ENCDO100JZM
C10orf53	chr10:49747001-49747501	chr10:49679637-49679638	0.450486031362951	ENCSR264ZVW	ENCFF768MUN	naive thymus-derived CD8-positive, alpha-beta T cell	/biosample-types/primary_cell_CL_0000900/	ENCODE-rE2G predictions for naive thymus-derived CD8-positive, alpha-beta T cell; Donor: ENCDO100JZM		ENCDO100JZM
CHAT	chr10:49747001-49747501	chr10:49614036-49614037	0.204650661991931	ENCSR264ZVW	ENCFF768MUN	naive thymus-derived CD8-positive, alpha-beta T cell	/biosample-types/primary_cell_CL_0000900/	ENCODE-rE2G predictions for naive thymus-derived CD8-positive, alpha-beta T cell; Donor: ENCDO100JZM		ENCDO100JZM
OGDHL	chr10:49747001-49747501	chr10:49762379-49762380	0.760568653241153	ENCSR264ZVW	ENCFF768MUN	naive thymus-derived CD8-positive, alpha-beta T cell	/biosample-types/primary_cell_CL_0000900/	ENCODE-rE2G predictions for naive thymus-derived CD8-positive, alpha-beta T cell; Donor: ENCDO100JZM		ENCDO100JZM
C10orf53	chr10:49750061-49750561	chr10:49679637-49679638	0.398991348867142	ENCSR264ZVW	ENCFF768MUN	naive thymus-derived CD8-positive, alpha-beta T cell	/biosample-types/primary_cell_CL_0000900/	ENCODE-rE2G predictions for naive thymus-derived CD8-positive, alpha-beta T cell; Donor: ENCDO100JZM		ENCDO100JZM
OGDHL	chr10:49750061-49750561	chr10:49762379-49762380	0.7771600528565	ENCSR264ZVW	ENCFF768MUN	naive thymus-derived CD8-positive, alpha-beta T cell	/biosample-types/primary_cell_CL_0000900/	ENCODE-rE2G predictions for naive thymus-derived CD8-positive, alpha-beta T cell; Donor: ENCDO100JZM		ENCDO100JZM
C10orf53	chr10:49751842-49752342	chr10:49679637-49679638	0.270335924374897	ENCSR264ZVW	ENCFF768MUN	naive thymus-derived CD8-positive, alpha-beta T cell	/biosample-types/primary_cell_CL_0000900/	ENCODE-rE2G predictions for naive thymus-derived CD8-positive, alpha-beta T cell; Donor: ENCDO100JZM		ENCDO100JZM
OGDHL	chr10:49751842-49752342	chr10:49762379-49762380	0.417192903245214	ENCSR264ZVW	ENCFF768MUN	naive thymus-derived CD8-positive, alpha-beta T cell	/biosample-types/primary_cell_CL_0000900/	ENCODE-rE2G predictions for naive thymus-derived CD8-positive, alpha-beta T cell; Donor: ENCDO100JZM		ENCDO100JZM
OGDHL	chr10:49761319-49762650	chr10:49762379-49762380	0.999982878142884	ENCSR264ZVW	ENCFF768MUN	naive thymus-derived CD8-positive, alpha-beta T cell	/biosample-types/primary_cell_CL_0000900/	ENCODE-rE2G predictions for naive thymus-derived CD8-positive, alpha-beta T cell; Donor: ENCDO100JZM		ENCDO100JZM
C10orf53	chr10:49941753-49942253	chr10:49679637-49679638	0.434954244998728	ENCSR264ZVW	ENCFF768MUN	naive thymus-derived CD8-positive, alpha-beta T cell	/biosample-types/primary_cell_CL_0000900/	ENCODE-rE2G predictions for naive thymus-derived CD8-positive, alpha-beta T cell; Donor: ENCDO100JZM		ENCDO100JZM
CHAT	chr10:49941753-49942253	chr10:49614036-49614037	0.210725626142165	ENCSR264ZVW	ENCFF768MUN	naive thymus-derived CD8-positive, alpha-beta T cell	/biosample-types/primary_cell_CL_0000900/	ENCODE-rE2G predictions for naive thymus-derived CD8-positive, alpha-beta T cell; Donor: ENCDO100JZM		ENCDO100JZM
OGDHL	chr10:49941753-49942253	chr10:49762379-49762380	0.301622746974819	ENCSR264ZVW	ENCFF768MUN	naive thymus-derived CD8-positive, alpha-beta T cell	/biosample-types/primary_cell_CL_0000900/	ENCODE-rE2G predictions for naive thymus-derived CD8-positive, alpha-beta T cell; Donor: ENCDO100JZM		ENCDO100JZM
WASHC2A	chr10:49941753-49942253	chr10:50067887-50067888	0.565505456585644	ENCSR264ZVW	ENCFF768MUN	naive thymus-derived CD8-positive, alpha-beta T cell	/biosample-types/primary_cell_CL_0000900/	ENCODE-rE2G predictions for naive thymus-derived CD8-positive, alpha-beta T cell; Donor: ENCDO100JZM		ENCDO100JZM
WASHC2A	chr10:50067625-50068137	chr10:50067887-50067888	0.999998688676817	ENCSR264ZVW	ENCFF768MUN	naive thymus-derived CD8-positive, alpha-beta T cell	/biosample-types/primary_cell_CL_0000900/	ENCODE-rE2G predictions for naive thymus-derived CD8-positive, alpha-beta T cell; Donor: ENCDO100JZM		ENCDO100JZM
ASAH2B	chr10:50621836-50622583	chr10:50739687-50739688	0.634994864400028	ENCSR264ZVW	ENCFF768MUN	naive thymus-derived CD8-positive, alpha-beta T cell	/biosample-types/primary_cell_CL_0000900/	ENCODE-rE2G predictions for naive thymus-derived CD8-positive, alpha-beta T cell; Donor: ENCDO100JZM		ENCDO100JZM
SGMS1	chr10:50621836-50622583	chr10:50623977-50623978	0.989364240318934	ENCSR264ZVW	ENCFF768MUN	naive thymus-derived CD8-positive, alpha-beta T cell	/biosample-types/primary_cell_CL_0000900/	ENCODE-rE2G predictions for naive thymus-derived CD8-positive, alpha-beta T cell; Donor: ENCDO100JZM		ENCDO100JZM
WASHC2A	chr10:50621836-50622583	chr10:50067887-50067888	0.208047371679597	ENCSR264ZVW	ENCFF768MUN	naive thymus-derived CD8-positive, alpha-beta T cell	/biosample-types/primary_cell_CL_0000900/	ENCODE-rE2G predictions for naive thymus-derived CD8-positive, alpha-beta T cell; Donor: ENCDO100JZM		ENCDO100JZM
SGMS1	chr10:50623182-50623682	chr10:50623977-50623978	0.999980652074092	ENCSR264ZVW	ENCFF768MUN	naive thymus-derived CD8-positive, alpha-beta T cell	/biosample-types/primary_cell_CL_0000900/	ENCODE-rE2G predictions for naive thymus-derived CD8-positive, alpha-beta T cell; Donor: ENCDO100JZM		ENCDO100JZM
SGMS1	chr10:50623720-50624870	chr10:50623977-50623978	0.999986689173218	ENCSR264ZVW	ENCFF768MUN	naive thymus-derived CD8-positive, alpha-beta T cell	/biosample-types/primary_cell_CL_0000900/	ENCODE-rE2G predictions for naive thymus-derived CD8-positive, alpha-beta T cell; Donor: ENCDO100JZM		ENCDO100JZM
ASAH2B	chr10:50625104-50625604	chr10:50739687-50739688	0.746728495084481	ENCSR264ZVW	ENCFF768MUN	naive thymus-derived CD8-positive, alpha-beta T cell	/biosample-types/primary_cell_CL_0000900/	ENCODE-rE2G predictions for naive thymus-derived CD8-positive, alpha-beta T cell; Donor: ENCDO100JZM		ENCDO100JZM
SGMS1	chr10:50625104-50625604	chr10:50623977-50623978	0.970166312931684	ENCSR264ZVW	ENCFF768MUN	naive thymus-derived CD8-positive, alpha-beta T cell	/biosample-types/primary_cell_CL_0000900/	ENCODE-rE2G predictions for naive thymus-derived CD8-positive, alpha-beta T cell; Donor: ENCDO100JZM		ENCDO100JZM
ASAH2B	chr10:50660001-50660501	chr10:50739687-50739688	0.432579664168834	ENCSR264ZVW	ENCFF768MUN	naive thymus-derived CD8-positive, alpha-beta T cell	/biosample-types/primary_cell_CL_0000900/	ENCODE-rE2G predictions for naive thymus-derived CD8-positive, alpha-beta T cell; Donor: ENCDO100JZM		ENCDO100JZM
ASAH2B	chr10:50739437-50740149	chr10:50739687-50739688	0.999991566636383	ENCSR264ZVW	ENCFF768MUN	naive thymus-derived CD8-positive, alpha-beta T cell	/biosample-types/primary_cell_CL_0000900/	ENCODE-rE2G predictions for naive thymus-derived CD8-positive, alpha-beta T cell; Donor: ENCDO100JZM		ENCDO100JZM
CSTF2T	chr10:51699345-51700188	chr10:51699595-51699596	0.999924905606875	ENCSR264ZVW	ENCFF768MUN	naive thymus-derived CD8-positive, alpha-beta T cell	/biosample-types/primary_cell_CL_0000900/	ENCODE-rE2G predictions for naive thymus-derived CD8-positive, alpha-beta T cell; Donor: ENCDO100JZM		ENCDO100JZM
DKK1	chr10:52308435-52308935	chr10:52314280-52314281	0.988414743471811	ENCSR264ZVW	ENCFF768MUN	naive thymus-derived CD8-positive, alpha-beta T cell	/biosample-types/primary_cell_CL_0000900/	ENCODE-rE2G predictions for naive thymus-derived CD8-positive, alpha-beta T cell; Donor: ENCDO100JZM		ENCDO100JZM
DKK1	chr10:52314030-52314530	chr10:52314280-52314281	0.999999995963548	ENCSR264ZVW	ENCFF768MUN	naive thymus-derived CD8-positive, alpha-beta T cell	/biosample-types/primary_cell_CL_0000900/	ENCODE-rE2G predictions for naive thymus-derived CD8-positive, alpha-beta T cell; Donor: ENCDO100JZM		ENCDO100JZM
DKK1	chr10:52346963-52347463	chr10:52314280-52314281	0.612168692158854	ENCSR264ZVW	ENCFF768MUN	naive thymus-derived CD8-positive, alpha-beta T cell	/biosample-types/primary_cell_CL_0000900/	ENCODE-rE2G predictions for naive thymus-derived CD8-positive, alpha-beta T cell; Donor: ENCDO100JZM		ENCDO100JZM
ZWINT	chr10:56361023-56361620	chr10:56361273-56361274	0.999990797880772	ENCSR264ZVW	ENCFF768MUN	naive thymus-derived CD8-positive, alpha-beta T cell	/biosample-types/primary_cell_CL_0000900/	ENCODE-rE2G predictions for naive thymus-derived CD8-positive, alpha-beta T cell; Donor: ENCDO100JZM		ENCDO100JZM
IPMK	chr10:58267684-58268320	chr10:58267934-58267935	0.999991442514502	ENCSR264ZVW	ENCFF768MUN	naive thymus-derived CD8-positive, alpha-beta T cell	/biosample-types/primary_cell_CL_0000900/	ENCODE-rE2G predictions for naive thymus-derived CD8-positive, alpha-beta T cell; Donor: ENCDO100JZM		ENCDO100JZM
CISD1	chr10:58268851-58269355	chr10:58269101-58269102	0.999997854885305	ENCSR264ZVW	ENCFF768MUN	naive thymus-derived CD8-positive, alpha-beta T cell	/biosample-types/primary_cell_CL_0000900/	ENCODE-rE2G predictions for naive thymus-derived CD8-positive, alpha-beta T cell; Donor: ENCDO100JZM		ENCDO100JZM
UBE2D1	chr10:58299456-58299956	chr10:58334978-58334979	0.491325905104133	ENCSR264ZVW	ENCFF768MUN	naive thymus-derived CD8-positive, alpha-beta T cell	/biosample-types/primary_cell_CL_0000900/	ENCODE-rE2G predictions for naive thymus-derived CD8-positive, alpha-beta T cell; Donor: ENCDO100JZM		ENCDO100JZM
UBE2D1	chr10:58326961-58327461	chr10:58334978-58334979	0.35885417888267	ENCSR264ZVW	ENCFF768MUN	naive thymus-derived CD8-positive, alpha-beta T cell	/biosample-types/primary_cell_CL_0000900/	ENCODE-rE2G predictions for naive thymus-derived CD8-positive, alpha-beta T cell; Donor: ENCDO100JZM		ENCDO100JZM
UBE2D1	chr10:58334699-58335228	chr10:58334978-58334979	0.999998629573249	ENCSR264ZVW	ENCFF768MUN	naive thymus-derived CD8-positive, alpha-beta T cell	/biosample-types/primary_cell_CL_0000900/	ENCODE-rE2G predictions for naive thymus-derived CD8-positive, alpha-beta T cell; Donor: ENCDO100JZM		ENCDO100JZM
UBE2D1	chr10:58335418-58335918	chr10:58334978-58334979	0.999983418838773	ENCSR264ZVW	ENCFF768MUN	naive thymus-derived CD8-positive, alpha-beta T cell	/biosample-types/primary_cell_CL_0000900/	ENCODE-rE2G predictions for naive thymus-derived CD8-positive, alpha-beta T cell; Donor: ENCDO100JZM		ENCDO100JZM
TFAM	chr10:58384892-58385593	chr10:58385142-58385143	0.999943480322577	ENCSR264ZVW	ENCFF768MUN	naive thymus-derived CD8-positive, alpha-beta T cell	/biosample-types/primary_cell_CL_0000900/	ENCODE-rE2G predictions for naive thymus-derived CD8-positive, alpha-beta T cell; Donor: ENCDO100JZM		ENCDO100JZM
FAM13C	chr10:59362226-59362844	chr10:59362594-59362595	0.999997600459203	ENCSR264ZVW	ENCFF768MUN	naive thymus-derived CD8-positive, alpha-beta T cell	/biosample-types/primary_cell_CL_0000900/	ENCODE-rE2G predictions for naive thymus-derived CD8-positive, alpha-beta T cell; Donor: ENCDO100JZM		ENCDO100JZM
SLC16A9	chr10:59592807-59593307	chr10:59709891-59709892	0.233023661191969	ENCSR264ZVW	ENCFF768MUN	naive thymus-derived CD8-positive, alpha-beta T cell	/biosample-types/primary_cell_CL_0000900/	ENCODE-rE2G predictions for naive thymus-derived CD8-positive, alpha-beta T cell; Donor: ENCDO100JZM		ENCDO100JZM
FAM13C	chr10:59622331-59622831	chr10:59362594-59362595	0.309376526000297	ENCSR264ZVW	ENCFF768MUN	naive thymus-derived CD8-positive, alpha-beta T cell	/biosample-types/primary_cell_CL_0000900/	ENCODE-rE2G predictions for naive thymus-derived CD8-positive, alpha-beta T cell; Donor: ENCDO100JZM		ENCDO100JZM
SLC16A9	chr10:59622331-59622831	chr10:59709891-59709892	0.365815297874769	ENCSR264ZVW	ENCFF768MUN	naive thymus-derived CD8-positive, alpha-beta T cell	/biosample-types/primary_cell_CL_0000900/	ENCODE-rE2G predictions for naive thymus-derived CD8-positive, alpha-beta T cell; Donor: ENCDO100JZM		ENCDO100JZM
FAM13C	chr10:59625952-59626452	chr10:59362594-59362595	0.46953374509295	ENCSR264ZVW	ENCFF768MUN	naive thymus-derived CD8-positive, alpha-beta T cell	/biosample-types/primary_cell_CL_0000900/	ENCODE-rE2G predictions for naive thymus-derived CD8-positive, alpha-beta T cell; Donor: ENCDO100JZM		ENCDO100JZM
SLC16A9	chr10:59625952-59626452	chr10:59709891-59709892	0.645383190074636	ENCSR264ZVW	ENCFF768MUN	naive thymus-derived CD8-positive, alpha-beta T cell	/biosample-types/primary_cell_CL_0000900/	ENCODE-rE2G predictions for naive thymus-derived CD8-positive, alpha-beta T cell; Donor: ENCDO100JZM		ENCDO100JZM
SLC16A9	chr10:59709070-59709570	chr10:59709891-59709892	0.999990631082529	ENCSR264ZVW	ENCFF768MUN	naive thymus-derived CD8-positive, alpha-beta T cell	/biosample-types/primary_cell_CL_0000900/	ENCODE-rE2G predictions for naive thymus-derived CD8-positive, alpha-beta T cell; Donor: ENCDO100JZM		ENCDO100JZM
SLC16A9	chr10:59709631-59710141	chr10:59709891-59709892	0.999999715644616	ENCSR264ZVW	ENCFF768MUN	naive thymus-derived CD8-positive, alpha-beta T cell	/biosample-types/primary_cell_CL_0000900/	ENCODE-rE2G predictions for naive thymus-derived CD8-positive, alpha-beta T cell; Donor: ENCDO100JZM		ENCDO100JZM
SLC16A9	chr10:59809290-59809790	chr10:59709891-59709892	0.496430349240916	ENCSR264ZVW	ENCFF768MUN	naive thymus-derived CD8-positive, alpha-beta T cell	/biosample-types/primary_cell_CL_0000900/	ENCODE-rE2G predictions for naive thymus-derived CD8-positive, alpha-beta T cell; Donor: ENCDO100JZM		ENCDO100JZM
SLC16A9	chr10:59864461-59864961	chr10:59709891-59709892	0.344427030020937	ENCSR264ZVW	ENCFF768MUN	naive thymus-derived CD8-positive, alpha-beta T cell	/biosample-types/primary_cell_CL_0000900/	ENCODE-rE2G predictions for naive thymus-derived CD8-positive, alpha-beta T cell; Donor: ENCDO100JZM		ENCDO100JZM
CCDC6	chr10:59906324-59907198	chr10:59906656-59906657	0.999940764075557	ENCSR264ZVW	ENCFF768MUN	naive thymus-derived CD8-positive, alpha-beta T cell	/biosample-types/primary_cell_CL_0000900/	ENCODE-rE2G predictions for naive thymus-derived CD8-positive, alpha-beta T cell; Donor: ENCDO100JZM		ENCDO100JZM
CDK1	chr10:60732290-60733755	chr10:60778453-60778454	0.469403787420046	ENCSR264ZVW	ENCFF768MUN	naive thymus-derived CD8-positive, alpha-beta T cell	/biosample-types/primary_cell_CL_0000900/	ENCODE-rE2G predictions for naive thymus-derived CD8-positive, alpha-beta T cell; Donor: ENCDO100JZM		ENCDO100JZM
RHOBTB1	chr10:60732290-60733755	chr10:60944275-60944276	0.236864148878364	ENCSR264ZVW	ENCFF768MUN	naive thymus-derived CD8-positive, alpha-beta T cell	/biosample-types/primary_cell_CL_0000900/	ENCODE-rE2G predictions for naive thymus-derived CD8-positive, alpha-beta T cell; Donor: ENCDO100JZM		ENCDO100JZM
CDK1	chr10:60778108-60778703	chr10:60778453-60778454	0.999991631982182	ENCSR264ZVW	ENCFF768MUN	naive thymus-derived CD8-positive, alpha-beta T cell	/biosample-types/primary_cell_CL_0000900/	ENCODE-rE2G predictions for naive thymus-derived CD8-positive, alpha-beta T cell; Donor: ENCDO100JZM		ENCDO100JZM
RHOBTB1	chr10:60943223-60944814	chr10:60944275-60944276	0.999989071298236	ENCSR264ZVW	ENCFF768MUN	naive thymus-derived CD8-positive, alpha-beta T cell	/biosample-types/primary_cell_CL_0000900/	ENCODE-rE2G predictions for naive thymus-derived CD8-positive, alpha-beta T cell; Donor: ENCDO100JZM		ENCDO100JZM
RHOBTB1	chr10:60964096-60964596	chr10:60944275-60944276	0.573806074912524	ENCSR264ZVW	ENCFF768MUN	naive thymus-derived CD8-positive, alpha-beta T cell	/biosample-types/primary_cell_CL_0000900/	ENCODE-rE2G predictions for naive thymus-derived CD8-positive, alpha-beta T cell; Donor: ENCDO100JZM		ENCDO100JZM
ARID5B	chr10:61867798-61868298	chr10:61901253-61901254	0.523148895157552	ENCSR264ZVW	ENCFF768MUN	naive thymus-derived CD8-positive, alpha-beta T cell	/biosample-types/primary_cell_CL_0000900/	ENCODE-rE2G predictions for naive thymus-derived CD8-positive, alpha-beta T cell; Donor: ENCDO100JZM		ENCDO100JZM
RTKN2	chr10:61867798-61868298	chr10:62268863-62268864	0.311721859419037	ENCSR264ZVW	ENCFF768MUN	naive thymus-derived CD8-positive, alpha-beta T cell	/biosample-types/primary_cell_CL_0000900/	ENCODE-rE2G predictions for naive thymus-derived CD8-positive, alpha-beta T cell; Donor: ENCDO100JZM		ENCDO100JZM
ZNF365	chr10:61867798-61868298	chr10:62374156-62374157	0.232317527500764	ENCSR264ZVW	ENCFF768MUN	naive thymus-derived CD8-positive, alpha-beta T cell	/biosample-types/primary_cell_CL_0000900/	ENCODE-rE2G predictions for naive thymus-derived CD8-positive, alpha-beta T cell; Donor: ENCDO100JZM		ENCDO100JZM
ARID5B	chr10:61896883-61897383	chr10:61901253-61901254	0.973055289497269	ENCSR264ZVW	ENCFF768MUN	naive thymus-derived CD8-positive, alpha-beta T cell	/biosample-types/primary_cell_CL_0000900/	ENCODE-rE2G predictions for naive thymus-derived CD8-positive, alpha-beta T cell; Donor: ENCDO100JZM		ENCDO100JZM
RTKN2	chr10:61896883-61897383	chr10:62268863-62268864	0.336191625064144	ENCSR264ZVW	ENCFF768MUN	naive thymus-derived CD8-positive, alpha-beta T cell	/biosample-types/primary_cell_CL_0000900/	ENCODE-rE2G predictions for naive thymus-derived CD8-positive, alpha-beta T cell; Donor: ENCDO100JZM		ENCDO100JZM
ZNF365	chr10:61896883-61897383	chr10:62374156-62374157	0.290316495590232	ENCSR264ZVW	ENCFF768MUN	naive thymus-derived CD8-positive, alpha-beta T cell	/biosample-types/primary_cell_CL_0000900/	ENCODE-rE2G predictions for naive thymus-derived CD8-positive, alpha-beta T cell; Donor: ENCDO100JZM		ENCDO100JZM
ARID5B	chr10:61900105-61900605	chr10:61901253-61901254	0.981510968227329	ENCSR264ZVW	ENCFF768MUN	naive thymus-derived CD8-positive, alpha-beta T cell	/biosample-types/primary_cell_CL_0000900/	ENCODE-rE2G predictions for naive thymus-derived CD8-positive, alpha-beta T cell; Donor: ENCDO100JZM		ENCDO100JZM
RTKN2	chr10:61900105-61900605	chr10:62268863-62268864	0.26995336022319	ENCSR264ZVW	ENCFF768MUN	naive thymus-derived CD8-positive, alpha-beta T cell	/biosample-types/primary_cell_CL_0000900/	ENCODE-rE2G predictions for naive thymus-derived CD8-positive, alpha-beta T cell; Donor: ENCDO100JZM		ENCDO100JZM
ZNF365	chr10:61900105-61900605	chr10:62374156-62374157	0.208454346196729	ENCSR264ZVW	ENCFF768MUN	naive thymus-derived CD8-positive, alpha-beta T cell	/biosample-types/primary_cell_CL_0000900/	ENCODE-rE2G predictions for naive thymus-derived CD8-positive, alpha-beta T cell; Donor: ENCDO100JZM		ENCDO100JZM
ARID5B	chr10:61901003-61901503	chr10:61901253-61901254	0.999999996780475	ENCSR264ZVW	ENCFF768MUN	naive thymus-derived CD8-positive, alpha-beta T cell	/biosample-types/primary_cell_CL_0000900/	ENCODE-rE2G predictions for naive thymus-derived CD8-positive, alpha-beta T cell; Donor: ENCDO100JZM		ENCDO100JZM
ARID5B	chr10:61902493-61904100	chr10:61901253-61901254	0.998565733225439	ENCSR264ZVW	ENCFF768MUN	naive thymus-derived CD8-positive, alpha-beta T cell	/biosample-types/primary_cell_CL_0000900/	ENCODE-rE2G predictions for naive thymus-derived CD8-positive, alpha-beta T cell; Donor: ENCDO100JZM		ENCDO100JZM
RHOBTB1	chr10:61902493-61904100	chr10:60944275-60944276	0.368899801881256	ENCSR264ZVW	ENCFF768MUN	naive thymus-derived CD8-positive, alpha-beta T cell	/biosample-types/primary_cell_CL_0000900/	ENCODE-rE2G predictions for naive thymus-derived CD8-positive, alpha-beta T cell; Donor: ENCDO100JZM		ENCDO100JZM
RTKN2	chr10:61902493-61904100	chr10:62268863-62268864	0.916782212858846	ENCSR264ZVW	ENCFF768MUN	naive thymus-derived CD8-positive, alpha-beta T cell	/biosample-types/primary_cell_CL_0000900/	ENCODE-rE2G predictions for naive thymus-derived CD8-positive, alpha-beta T cell; Donor: ENCDO100JZM		ENCDO100JZM
ZNF365	chr10:61902493-61904100	chr10:62374156-62374157	0.824340345776564	ENCSR264ZVW	ENCFF768MUN	naive thymus-derived CD8-positive, alpha-beta T cell	/biosample-types/primary_cell_CL_0000900/	ENCODE-rE2G predictions for naive thymus-derived CD8-positive, alpha-beta T cell; Donor: ENCDO100JZM		ENCDO100JZM
RTKN2	chr10:62038572-62039072	chr10:62268863-62268864	0.448442243190859	ENCSR264ZVW	ENCFF768MUN	naive thymus-derived CD8-positive, alpha-beta T cell	/biosample-types/primary_cell_CL_0000900/	ENCODE-rE2G predictions for naive thymus-derived CD8-positive, alpha-beta T cell; Donor: ENCDO100JZM		ENCDO100JZM
ZNF365	chr10:62038572-62039072	chr10:62374156-62374157	0.231297885772611	ENCSR264ZVW	ENCFF768MUN	naive thymus-derived CD8-positive, alpha-beta T cell	/biosample-types/primary_cell_CL_0000900/	ENCODE-rE2G predictions for naive thymus-derived CD8-positive, alpha-beta T cell; Donor: ENCDO100JZM		ENCDO100JZM
RTKN2	chr10:62183303-62183803	chr10:62268863-62268864	0.372338343155454	ENCSR264ZVW	ENCFF768MUN	naive thymus-derived CD8-positive, alpha-beta T cell	/biosample-types/primary_cell_CL_0000900/	ENCODE-rE2G predictions for naive thymus-derived CD8-positive, alpha-beta T cell; Donor: ENCDO100JZM		ENCDO100JZM
RTKN2	chr10:62244930-62245430	chr10:62268863-62268864	0.485311423999255	ENCSR264ZVW	ENCFF768MUN	naive thymus-derived CD8-positive, alpha-beta T cell	/biosample-types/primary_cell_CL_0000900/	ENCODE-rE2G predictions for naive thymus-derived CD8-positive, alpha-beta T cell; Donor: ENCDO100JZM		ENCDO100JZM
RTKN2	chr10:62268518-62269113	chr10:62268863-62268864	0.999996507436694	ENCSR264ZVW	ENCFF768MUN	naive thymus-derived CD8-positive, alpha-beta T cell	/biosample-types/primary_cell_CL_0000900/	ENCODE-rE2G predictions for naive thymus-derived CD8-positive, alpha-beta T cell; Donor: ENCDO100JZM		ENCDO100JZM
ZNF365	chr10:62306707-62307207	chr10:62374156-62374157	0.236258316839438	ENCSR264ZVW	ENCFF768MUN	naive thymus-derived CD8-positive, alpha-beta T cell	/biosample-types/primary_cell_CL_0000900/	ENCODE-rE2G predictions for naive thymus-derived CD8-positive, alpha-beta T cell; Donor: ENCDO100JZM		ENCDO100JZM
ZNF365	chr10:62373906-62374420	chr10:62374156-62374157	0.999999450537557	ENCSR264ZVW	ENCFF768MUN	naive thymus-derived CD8-positive, alpha-beta T cell	/biosample-types/primary_cell_CL_0000900/	ENCODE-rE2G predictions for naive thymus-derived CD8-positive, alpha-beta T cell; Donor: ENCDO100JZM		ENCDO100JZM
ADO	chr10:62610613-62611113	chr10:62804755-62804756	0.213744039752677	ENCSR264ZVW	ENCFF768MUN	naive thymus-derived CD8-positive, alpha-beta T cell	/biosample-types/primary_cell_CL_0000900/	ENCODE-rE2G predictions for naive thymus-derived CD8-positive, alpha-beta T cell; Donor: ENCDO100JZM		ENCDO100JZM
ZNF365	chr10:62610613-62611113	chr10:62374156-62374157	0.233750625347461	ENCSR264ZVW	ENCFF768MUN	naive thymus-derived CD8-positive, alpha-beta T cell	/biosample-types/primary_cell_CL_0000900/	ENCODE-rE2G predictions for naive thymus-derived CD8-positive, alpha-beta T cell; Donor: ENCDO100JZM		ENCDO100JZM
ADO	chr10:62637291-62637791	chr10:62804755-62804756	0.226683236053968	ENCSR264ZVW	ENCFF768MUN	naive thymus-derived CD8-positive, alpha-beta T cell	/biosample-types/primary_cell_CL_0000900/	ENCODE-rE2G predictions for naive thymus-derived CD8-positive, alpha-beta T cell; Donor: ENCDO100JZM		ENCDO100JZM
ZNF365	chr10:62637291-62637791	chr10:62374156-62374157	0.350877632570389	ENCSR264ZVW	ENCFF768MUN	naive thymus-derived CD8-positive, alpha-beta T cell	/biosample-types/primary_cell_CL_0000900/	ENCODE-rE2G predictions for naive thymus-derived CD8-positive, alpha-beta T cell; Donor: ENCDO100JZM		ENCDO100JZM
ZNF365	chr10:62681323-62681823	chr10:62374156-62374157	0.224373733505618	ENCSR264ZVW	ENCFF768MUN	naive thymus-derived CD8-positive, alpha-beta T cell	/biosample-types/primary_cell_CL_0000900/	ENCODE-rE2G predictions for naive thymus-derived CD8-positive, alpha-beta T cell; Donor: ENCDO100JZM		ENCDO100JZM
ADO	chr10:62732938-62733793	chr10:62804755-62804756	0.270257195679464	ENCSR264ZVW	ENCFF768MUN	naive thymus-derived CD8-positive, alpha-beta T cell	/biosample-types/primary_cell_CL_0000900/	ENCODE-rE2G predictions for naive thymus-derived CD8-positive, alpha-beta T cell; Donor: ENCDO100JZM		ENCDO100JZM
ZNF365	chr10:62732938-62733793	chr10:62374156-62374157	0.456500014055742	ENCSR264ZVW	ENCFF768MUN	naive thymus-derived CD8-positive, alpha-beta T cell	/biosample-types/primary_cell_CL_0000900/	ENCODE-rE2G predictions for naive thymus-derived CD8-positive, alpha-beta T cell; Donor: ENCDO100JZM		ENCDO100JZM
ADO	chr10:62779388-62779888	chr10:62804755-62804756	0.701607278740225	ENCSR264ZVW	ENCFF768MUN	naive thymus-derived CD8-positive, alpha-beta T cell	/biosample-types/primary_cell_CL_0000900/	ENCODE-rE2G predictions for naive thymus-derived CD8-positive, alpha-beta T cell; Donor: ENCDO100JZM		ENCDO100JZM
ZNF365	chr10:62779388-62779888	chr10:62374156-62374157	0.498395140261221	ENCSR264ZVW	ENCFF768MUN	naive thymus-derived CD8-positive, alpha-beta T cell	/biosample-types/primary_cell_CL_0000900/	ENCODE-rE2G predictions for naive thymus-derived CD8-positive, alpha-beta T cell; Donor: ENCDO100JZM		ENCDO100JZM
ADO	chr10:62804237-62805373	chr10:62804755-62804756	0.99999253481651	ENCSR264ZVW	ENCFF768MUN	naive thymus-derived CD8-positive, alpha-beta T cell	/biosample-types/primary_cell_CL_0000900/	ENCODE-rE2G predictions for naive thymus-derived CD8-positive, alpha-beta T cell; Donor: ENCDO100JZM		ENCDO100JZM
EGR2	chr10:62816130-62817018	chr10:62816380-62816381	0.999983634998583	ENCSR264ZVW	ENCFF768MUN	naive thymus-derived CD8-positive, alpha-beta T cell	/biosample-types/primary_cell_CL_0000900/	ENCODE-rE2G predictions for naive thymus-derived CD8-positive, alpha-beta T cell; Donor: ENCDO100JZM		ENCDO100JZM
ADO	chr10:62817856-62818356	chr10:62804755-62804756	0.540586456699696	ENCSR264ZVW	ENCFF768MUN	naive thymus-derived CD8-positive, alpha-beta T cell	/biosample-types/primary_cell_CL_0000900/	ENCODE-rE2G predictions for naive thymus-derived CD8-positive, alpha-beta T cell; Donor: ENCDO100JZM		ENCDO100JZM
EGR2	chr10:62817856-62818356	chr10:62816380-62816381	0.93108774973158	ENCSR264ZVW	ENCFF768MUN	naive thymus-derived CD8-positive, alpha-beta T cell	/biosample-types/primary_cell_CL_0000900/	ENCODE-rE2G predictions for naive thymus-derived CD8-positive, alpha-beta T cell; Donor: ENCDO100JZM		ENCDO100JZM
ZNF365	chr10:62817856-62818356	chr10:62374156-62374157	0.248756650168368	ENCSR264ZVW	ENCFF768MUN	naive thymus-derived CD8-positive, alpha-beta T cell	/biosample-types/primary_cell_CL_0000900/	ENCODE-rE2G predictions for naive thymus-derived CD8-positive, alpha-beta T cell; Donor: ENCDO100JZM		ENCDO100JZM
NRBF2	chr10:63132980-63133496	chr10:63133246-63133247	0.999998090724704	ENCSR264ZVW	ENCFF768MUN	naive thymus-derived CD8-positive, alpha-beta T cell	/biosample-types/primary_cell_CL_0000900/	ENCODE-rE2G predictions for naive thymus-derived CD8-positive, alpha-beta T cell; Donor: ENCDO100JZM		ENCDO100JZM
NRBF2	chr10:63133500-63134000	chr10:63133246-63133247	0.99996273908003	ENCSR264ZVW	ENCFF768MUN	naive thymus-derived CD8-positive, alpha-beta T cell	/biosample-types/primary_cell_CL_0000900/	ENCODE-rE2G predictions for naive thymus-derived CD8-positive, alpha-beta T cell; Donor: ENCDO100JZM		ENCDO100JZM
JMJD1C	chr10:63225518-63226245	chr10:63269223-63269224	0.383083652434308	ENCSR264ZVW	ENCFF768MUN	naive thymus-derived CD8-positive, alpha-beta T cell	/biosample-types/primary_cell_CL_0000900/	ENCODE-rE2G predictions for naive thymus-derived CD8-positive, alpha-beta T cell; Donor: ENCDO100JZM		ENCDO100JZM
JMJD1C	chr10:63268675-63269549	chr10:63269223-63269224	0.999986601329714	ENCSR264ZVW	ENCFF768MUN	naive thymus-derived CD8-positive, alpha-beta T cell	/biosample-types/primary_cell_CL_0000900/	ENCODE-rE2G predictions for naive thymus-derived CD8-positive, alpha-beta T cell; Donor: ENCDO100JZM		ENCDO100JZM
JMJD1C	chr10:63464923-63466579	chr10:63269223-63269224	0.266165633698245	ENCSR264ZVW	ENCFF768MUN	naive thymus-derived CD8-positive, alpha-beta T cell	/biosample-types/primary_cell_CL_0000900/	ENCODE-rE2G predictions for naive thymus-derived CD8-positive, alpha-beta T cell; Donor: ENCDO100JZM		ENCDO100JZM
REEP3	chr10:63464923-63466579	chr10:63521362-63521363	0.329966147099503	ENCSR264ZVW	ENCFF768MUN	naive thymus-derived CD8-positive, alpha-beta T cell	/biosample-types/primary_cell_CL_0000900/	ENCODE-rE2G predictions for naive thymus-derived CD8-positive, alpha-beta T cell; Donor: ENCDO100JZM		ENCDO100JZM
REEP3	chr10:63520620-63522288	chr10:63521362-63521363	0.999978021231772	ENCSR264ZVW	ENCFF768MUN	naive thymus-derived CD8-positive, alpha-beta T cell	/biosample-types/primary_cell_CL_0000900/	ENCODE-rE2G predictions for naive thymus-derived CD8-positive, alpha-beta T cell; Donor: ENCDO100JZM		ENCDO100JZM
REEP3	chr10:63554681-63555181	chr10:63521362-63521363	0.453457670556288	ENCSR264ZVW	ENCFF768MUN	naive thymus-derived CD8-positive, alpha-beta T cell	/biosample-types/primary_cell_CL_0000900/	ENCODE-rE2G predictions for naive thymus-derived CD8-positive, alpha-beta T cell; Donor: ENCDO100JZM		ENCDO100JZM
JMJD1C	chr10:63629314-63630069	chr10:63269223-63269224	0.210089940091908	ENCSR264ZVW	ENCFF768MUN	naive thymus-derived CD8-positive, alpha-beta T cell	/biosample-types/primary_cell_CL_0000900/	ENCODE-rE2G predictions for naive thymus-derived CD8-positive, alpha-beta T cell; Donor: ENCDO100JZM		ENCDO100JZM
REEP3	chr10:63629314-63630069	chr10:63521362-63521363	0.54758200003925	ENCSR264ZVW	ENCFF768MUN	naive thymus-derived CD8-positive, alpha-beta T cell	/biosample-types/primary_cell_CL_0000900/	ENCODE-rE2G predictions for naive thymus-derived CD8-positive, alpha-beta T cell; Donor: ENCDO100JZM		ENCDO100JZM
JMJD1C	chr10:63630308-63631175	chr10:63269223-63269224	0.349152079410678	ENCSR264ZVW	ENCFF768MUN	naive thymus-derived CD8-positive, alpha-beta T cell	/biosample-types/primary_cell_CL_0000900/	ENCODE-rE2G predictions for naive thymus-derived CD8-positive, alpha-beta T cell; Donor: ENCDO100JZM		ENCDO100JZM
REEP3	chr10:63630308-63631175	chr10:63521362-63521363	0.673851751225069	ENCSR264ZVW	ENCFF768MUN	naive thymus-derived CD8-positive, alpha-beta T cell	/biosample-types/primary_cell_CL_0000900/	ENCODE-rE2G predictions for naive thymus-derived CD8-positive, alpha-beta T cell; Donor: ENCDO100JZM		ENCDO100JZM
SIRT1	chr10:67763402-67764741	chr10:67884668-67884669	0.358094040181725	ENCSR264ZVW	ENCFF768MUN	naive thymus-derived CD8-positive, alpha-beta T cell	/biosample-types/primary_cell_CL_0000900/	ENCODE-rE2G predictions for naive thymus-derived CD8-positive, alpha-beta T cell; Donor: ENCDO100JZM		ENCDO100JZM
SIRT1	chr10:67849242-67849742	chr10:67884668-67884669	0.572172238057376	ENCSR264ZVW	ENCFF768MUN	naive thymus-derived CD8-positive, alpha-beta T cell	/biosample-types/primary_cell_CL_0000900/	ENCODE-rE2G predictions for naive thymus-derived CD8-positive, alpha-beta T cell; Donor: ENCDO100JZM		ENCDO100JZM
SIRT1	chr10:67884344-67885415	chr10:67884668-67884669	0.999967118382509	ENCSR264ZVW	ENCFF768MUN	naive thymus-derived CD8-positive, alpha-beta T cell	/biosample-types/primary_cell_CL_0000900/	ENCODE-rE2G predictions for naive thymus-derived CD8-positive, alpha-beta T cell; Donor: ENCDO100JZM		ENCDO100JZM
HERC4	chr10:68074688-68075596	chr10:68075346-68075347	0.999973404294922	ENCSR264ZVW	ENCFF768MUN	naive thymus-derived CD8-positive, alpha-beta T cell	/biosample-types/primary_cell_CL_0000900/	ENCODE-rE2G predictions for naive thymus-derived CD8-positive, alpha-beta T cell; Donor: ENCDO100JZM		ENCDO100JZM
HNRNPH3	chr10:68331421-68332260	chr10:68332010-68332011	0.999980263272737	ENCSR264ZVW	ENCFF768MUN	naive thymus-derived CD8-positive, alpha-beta T cell	/biosample-types/primary_cell_CL_0000900/	ENCODE-rE2G predictions for naive thymus-derived CD8-positive, alpha-beta T cell; Donor: ENCDO100JZM		ENCDO100JZM
PBLD	chr10:68332568-68333177	chr10:68332927-68332928	0.999997128595608	ENCSR264ZVW	ENCFF768MUN	naive thymus-derived CD8-positive, alpha-beta T cell	/biosample-types/primary_cell_CL_0000900/	ENCODE-rE2G predictions for naive thymus-derived CD8-positive, alpha-beta T cell; Donor: ENCDO100JZM		ENCDO100JZM
RUFY2	chr10:68406787-68407554	chr10:68407294-68407295	0.99998791580937	ENCSR264ZVW	ENCFF768MUN	naive thymus-derived CD8-positive, alpha-beta T cell	/biosample-types/primary_cell_CL_0000900/	ENCODE-rE2G predictions for naive thymus-derived CD8-positive, alpha-beta T cell; Donor: ENCDO100JZM		ENCDO100JZM
DNA2	chr10:68423427-68423927	chr10:68471973-68471974	0.392150508478373	ENCSR264ZVW	ENCFF768MUN	naive thymus-derived CD8-positive, alpha-beta T cell	/biosample-types/primary_cell_CL_0000900/	ENCODE-rE2G predictions for naive thymus-derived CD8-positive, alpha-beta T cell; Donor: ENCDO100JZM		ENCDO100JZM
RUFY2	chr10:68423427-68423927	chr10:68407294-68407295	0.514462745948016	ENCSR264ZVW	ENCFF768MUN	naive thymus-derived CD8-positive, alpha-beta T cell	/biosample-types/primary_cell_CL_0000900/	ENCODE-rE2G predictions for naive thymus-derived CD8-positive, alpha-beta T cell; Donor: ENCDO100JZM		ENCDO100JZM
DNA2	chr10:68471723-68472232	chr10:68471973-68471974	0.999999483386148	ENCSR264ZVW	ENCFF768MUN	naive thymus-derived CD8-positive, alpha-beta T cell	/biosample-types/primary_cell_CL_0000900/	ENCODE-rE2G predictions for naive thymus-derived CD8-positive, alpha-beta T cell; Donor: ENCDO100JZM		ENCDO100JZM
DNA2	chr10:68476704-68477204	chr10:68471973-68471974	0.405168829584553	ENCSR264ZVW	ENCFF768MUN	naive thymus-derived CD8-positive, alpha-beta T cell	/biosample-types/primary_cell_CL_0000900/	ENCODE-rE2G predictions for naive thymus-derived CD8-positive, alpha-beta T cell; Donor: ENCDO100JZM		ENCDO100JZM
SLC25A16	chr10:68527273-68527809	chr10:68527523-68527524	0.999995778125665	ENCSR264ZVW	ENCFF768MUN	naive thymus-derived CD8-positive, alpha-beta T cell	/biosample-types/primary_cell_CL_0000900/	ENCODE-rE2G predictions for naive thymus-derived CD8-positive, alpha-beta T cell; Donor: ENCDO100JZM		ENCDO100JZM
TET1	chr10:68550724-68551224	chr10:68560359-68560360	0.542704195589591	ENCSR264ZVW	ENCFF768MUN	naive thymus-derived CD8-positive, alpha-beta T cell	/biosample-types/primary_cell_CL_0000900/	ENCODE-rE2G predictions for naive thymus-derived CD8-positive, alpha-beta T cell; Donor: ENCDO100JZM		ENCDO100JZM
TET1	chr10:68560038-68560609	chr10:68560359-68560360	0.999998339209169	ENCSR264ZVW	ENCFF768MUN	naive thymus-derived CD8-positive, alpha-beta T cell	/biosample-types/primary_cell_CL_0000900/	ENCODE-rE2G predictions for naive thymus-derived CD8-positive, alpha-beta T cell; Donor: ENCDO100JZM		ENCDO100JZM
TET1	chr10:68560617-68561117	chr10:68560359-68560360	0.99998829019091	ENCSR264ZVW	ENCFF768MUN	naive thymus-derived CD8-positive, alpha-beta T cell	/biosample-types/primary_cell_CL_0000900/	ENCODE-rE2G predictions for naive thymus-derived CD8-positive, alpha-beta T cell; Donor: ENCDO100JZM		ENCDO100JZM
TET1	chr10:68561295-68561795	chr10:68560359-68560360	0.877610737224382	ENCSR264ZVW	ENCFF768MUN	naive thymus-derived CD8-positive, alpha-beta T cell	/biosample-types/primary_cell_CL_0000900/	ENCODE-rE2G predictions for naive thymus-derived CD8-positive, alpha-beta T cell; Donor: ENCDO100JZM		ENCDO100JZM
TET1	chr10:68600271-68600771	chr10:68560359-68560360	0.778605669719975	ENCSR264ZVW	ENCFF768MUN	naive thymus-derived CD8-positive, alpha-beta T cell	/biosample-types/primary_cell_CL_0000900/	ENCODE-rE2G predictions for naive thymus-derived CD8-positive, alpha-beta T cell; Donor: ENCDO100JZM		ENCDO100JZM
CCAR1	chr10:68720893-68721408	chr10:68721143-68721144	0.999989550509179	ENCSR264ZVW	ENCFF768MUN	naive thymus-derived CD8-positive, alpha-beta T cell	/biosample-types/primary_cell_CL_0000900/	ENCODE-rE2G predictions for naive thymus-derived CD8-positive, alpha-beta T cell; Donor: ENCDO100JZM		ENCDO100JZM
STOX1	chr10:68827226-68827786	chr10:68827536-68827537	0.999998077105505	ENCSR264ZVW	ENCFF768MUN	naive thymus-derived CD8-positive, alpha-beta T cell	/biosample-types/primary_cell_CL_0000900/	ENCODE-rE2G predictions for naive thymus-derived CD8-positive, alpha-beta T cell; Donor: ENCDO100JZM		ENCDO100JZM
STOX1	chr10:68828050-68828550	chr10:68827536-68827537	0.987734415344891	ENCSR264ZVW	ENCFF768MUN	naive thymus-derived CD8-positive, alpha-beta T cell	/biosample-types/primary_cell_CL_0000900/	ENCODE-rE2G predictions for naive thymus-derived CD8-positive, alpha-beta T cell; Donor: ENCDO100JZM		ENCDO100JZM
DDX50	chr10:68900947-68901527	chr10:68901277-68901278	0.999965197938411	ENCSR264ZVW	ENCFF768MUN	naive thymus-derived CD8-positive, alpha-beta T cell	/biosample-types/primary_cell_CL_0000900/	ENCODE-rE2G predictions for naive thymus-derived CD8-positive, alpha-beta T cell; Donor: ENCDO100JZM		ENCDO100JZM
DDX21	chr10:68955595-68956396	chr10:68956122-68956123	0.999990470160451	ENCSR264ZVW	ENCFF768MUN	naive thymus-derived CD8-positive, alpha-beta T cell	/biosample-types/primary_cell_CL_0000900/	ENCODE-rE2G predictions for naive thymus-derived CD8-positive, alpha-beta T cell; Donor: ENCDO100JZM		ENCDO100JZM
DDX21	chr10:68956401-68957375	chr10:68956122-68956123	0.999965436907531	ENCSR264ZVW	ENCFF768MUN	naive thymus-derived CD8-positive, alpha-beta T cell	/biosample-types/primary_cell_CL_0000900/	ENCODE-rE2G predictions for naive thymus-derived CD8-positive, alpha-beta T cell; Donor: ENCDO100JZM		ENCDO100JZM
KIF1BP	chr10:68988470-68989388	chr10:68988720-68988721	0.999975417971872	ENCSR264ZVW	ENCFF768MUN	naive thymus-derived CD8-positive, alpha-beta T cell	/biosample-types/primary_cell_CL_0000900/	ENCODE-rE2G predictions for naive thymus-derived CD8-positive, alpha-beta T cell; Donor: ENCDO100JZM		ENCDO100JZM
SRGN	chr10:69087412-69088298	chr10:69088027-69088028	0.99999030303804	ENCSR264ZVW	ENCFF768MUN	naive thymus-derived CD8-positive, alpha-beta T cell	/biosample-types/primary_cell_CL_0000900/	ENCODE-rE2G predictions for naive thymus-derived CD8-positive, alpha-beta T cell; Donor: ENCDO100JZM		ENCDO100JZM
SRGN	chr10:69088887-69089387	chr10:69088027-69088028	0.910733304433776	ENCSR264ZVW	ENCFF768MUN	naive thymus-derived CD8-positive, alpha-beta T cell	/biosample-types/primary_cell_CL_0000900/	ENCODE-rE2G predictions for naive thymus-derived CD8-positive, alpha-beta T cell; Donor: ENCDO100JZM		ENCDO100JZM
DDX21	chr10:69089911-69090411	chr10:68956122-68956123	0.420615840940903	ENCSR264ZVW	ENCFF768MUN	naive thymus-derived CD8-positive, alpha-beta T cell	/biosample-types/primary_cell_CL_0000900/	ENCODE-rE2G predictions for naive thymus-derived CD8-positive, alpha-beta T cell; Donor: ENCDO100JZM		ENCDO100JZM
KIF1BP	chr10:69089911-69090411	chr10:68988720-68988721	0.658189208249296	ENCSR264ZVW	ENCFF768MUN	naive thymus-derived CD8-positive, alpha-beta T cell	/biosample-types/primary_cell_CL_0000900/	ENCODE-rE2G predictions for naive thymus-derived CD8-positive, alpha-beta T cell; Donor: ENCDO100JZM		ENCDO100JZM
SRGN	chr10:69089911-69090411	chr10:69088027-69088028	0.993386729589547	ENCSR264ZVW	ENCFF768MUN	naive thymus-derived CD8-positive, alpha-beta T cell	/biosample-types/primary_cell_CL_0000900/	ENCODE-rE2G predictions for naive thymus-derived CD8-positive, alpha-beta T cell; Donor: ENCDO100JZM		ENCDO100JZM
VPS26A	chr10:69089911-69090411	chr10:69124152-69124153	0.675298992502256	ENCSR264ZVW	ENCFF768MUN	naive thymus-derived CD8-positive, alpha-beta T cell	/biosample-types/primary_cell_CL_0000900/	ENCODE-rE2G predictions for naive thymus-derived CD8-positive, alpha-beta T cell; Donor: ENCDO100JZM		ENCDO100JZM
KIF1BP	chr10:69093232-69093732	chr10:68988720-68988721	0.344465228060713	ENCSR264ZVW	ENCFF768MUN	naive thymus-derived CD8-positive, alpha-beta T cell	/biosample-types/primary_cell_CL_0000900/	ENCODE-rE2G predictions for naive thymus-derived CD8-positive, alpha-beta T cell; Donor: ENCDO100JZM		ENCDO100JZM
SRGN	chr10:69093232-69093732	chr10:69088027-69088028	0.954688610523727	ENCSR264ZVW	ENCFF768MUN	naive thymus-derived CD8-positive, alpha-beta T cell	/biosample-types/primary_cell_CL_0000900/	ENCODE-rE2G predictions for naive thymus-derived CD8-positive, alpha-beta T cell; Donor: ENCDO100JZM		ENCDO100JZM
VPS26A	chr10:69093232-69093732	chr10:69124152-69124153	0.316379742624852	ENCSR264ZVW	ENCFF768MUN	naive thymus-derived CD8-positive, alpha-beta T cell	/biosample-types/primary_cell_CL_0000900/	ENCODE-rE2G predictions for naive thymus-derived CD8-positive, alpha-beta T cell; Donor: ENCDO100JZM		ENCDO100JZM
VPS26A	chr10:69123272-69124402	chr10:69124152-69124153	0.99994899110132	ENCSR264ZVW	ENCFF768MUN	naive thymus-derived CD8-positive, alpha-beta T cell	/biosample-types/primary_cell_CL_0000900/	ENCODE-rE2G predictions for naive thymus-derived CD8-positive, alpha-beta T cell; Donor: ENCDO100JZM		ENCDO100JZM
SUPV3L1	chr10:69179341-69181249	chr10:69180203-69180204	0.999958220912402	ENCSR264ZVW	ENCFF768MUN	naive thymus-derived CD8-positive, alpha-beta T cell	/biosample-types/primary_cell_CL_0000900/	ENCODE-rE2G predictions for naive thymus-derived CD8-positive, alpha-beta T cell; Donor: ENCDO100JZM		ENCDO100JZM
NEUROG3	chr10:69317962-69318462	chr10:69573454-69573455	0.239773229995859	ENCSR264ZVW	ENCFF768MUN	naive thymus-derived CD8-positive, alpha-beta T cell	/biosample-types/primary_cell_CL_0000900/	ENCODE-rE2G predictions for naive thymus-derived CD8-positive, alpha-beta T cell; Donor: ENCDO100JZM		ENCDO100JZM
TSPAN15	chr10:69317962-69318462	chr10:69451469-69451470	0.209506395685378	ENCSR264ZVW	ENCFF768MUN	naive thymus-derived CD8-positive, alpha-beta T cell	/biosample-types/primary_cell_CL_0000900/	ENCODE-rE2G predictions for naive thymus-derived CD8-positive, alpha-beta T cell; Donor: ENCDO100JZM		ENCDO100JZM
C10orf35	chr10:69318488-69318988	chr10:69630246-69630247	0.208754506197772	ENCSR264ZVW	ENCFF768MUN	naive thymus-derived CD8-positive, alpha-beta T cell	/biosample-types/primary_cell_CL_0000900/	ENCODE-rE2G predictions for naive thymus-derived CD8-positive, alpha-beta T cell; Donor: ENCDO100JZM		ENCDO100JZM
H2AFY2	chr10:69318488-69318988	chr10:70052600-70052601	0.228498903012736	ENCSR264ZVW	ENCFF768MUN	naive thymus-derived CD8-positive, alpha-beta T cell	/biosample-types/primary_cell_CL_0000900/	ENCODE-rE2G predictions for naive thymus-derived CD8-positive, alpha-beta T cell; Donor: ENCDO100JZM		ENCDO100JZM
NEUROG3	chr10:69318488-69318988	chr10:69573454-69573455	0.576647467304506	ENCSR264ZVW	ENCFF768MUN	naive thymus-derived CD8-positive, alpha-beta T cell	/biosample-types/primary_cell_CL_0000900/	ENCODE-rE2G predictions for naive thymus-derived CD8-positive, alpha-beta T cell; Donor: ENCDO100JZM		ENCDO100JZM
TSPAN15	chr10:69318488-69318988	chr10:69451469-69451470	0.592929273374046	ENCSR264ZVW	ENCFF768MUN	naive thymus-derived CD8-positive, alpha-beta T cell	/biosample-types/primary_cell_CL_0000900/	ENCODE-rE2G predictions for naive thymus-derived CD8-positive, alpha-beta T cell; Donor: ENCDO100JZM		ENCDO100JZM
NEUROG3	chr10:69319230-69319730	chr10:69573454-69573455	0.373151638305853	ENCSR264ZVW	ENCFF768MUN	naive thymus-derived CD8-positive, alpha-beta T cell	/biosample-types/primary_cell_CL_0000900/	ENCODE-rE2G predictions for naive thymus-derived CD8-positive, alpha-beta T cell; Donor: ENCDO100JZM		ENCDO100JZM
TSPAN15	chr10:69319230-69319730	chr10:69451469-69451470	0.36025653617501	ENCSR264ZVW	ENCFF768MUN	naive thymus-derived CD8-positive, alpha-beta T cell	/biosample-types/primary_cell_CL_0000900/	ENCODE-rE2G predictions for naive thymus-derived CD8-positive, alpha-beta T cell; Donor: ENCDO100JZM		ENCDO100JZM
C10orf35	chr10:69408469-69409245	chr10:69630246-69630247	0.234945530721197	ENCSR264ZVW	ENCFF768MUN	naive thymus-derived CD8-positive, alpha-beta T cell	/biosample-types/primary_cell_CL_0000900/	ENCODE-rE2G predictions for naive thymus-derived CD8-positive, alpha-beta T cell; Donor: ENCDO100JZM		ENCDO100JZM
NEUROG3	chr10:69408469-69409245	chr10:69573454-69573455	0.435516785010178	ENCSR264ZVW	ENCFF768MUN	naive thymus-derived CD8-positive, alpha-beta T cell	/biosample-types/primary_cell_CL_0000900/	ENCODE-rE2G predictions for naive thymus-derived CD8-positive, alpha-beta T cell; Donor: ENCDO100JZM		ENCDO100JZM
TSPAN15	chr10:69408469-69409245	chr10:69451469-69451470	0.640156032093248	ENCSR264ZVW	ENCFF768MUN	naive thymus-derived CD8-positive, alpha-beta T cell	/biosample-types/primary_cell_CL_0000900/	ENCODE-rE2G predictions for naive thymus-derived CD8-positive, alpha-beta T cell; Donor: ENCDO100JZM		ENCDO100JZM
TSPAN15	chr10:69424124-69424624	chr10:69451469-69451470	0.203379635780705	ENCSR264ZVW	ENCFF768MUN	naive thymus-derived CD8-positive, alpha-beta T cell	/biosample-types/primary_cell_CL_0000900/	ENCODE-rE2G predictions for naive thymus-derived CD8-positive, alpha-beta T cell; Donor: ENCDO100JZM		ENCDO100JZM
NEUROG3	chr10:69425755-69426255	chr10:69573454-69573455	0.354710689595117	ENCSR264ZVW	ENCFF768MUN	naive thymus-derived CD8-positive, alpha-beta T cell	/biosample-types/primary_cell_CL_0000900/	ENCODE-rE2G predictions for naive thymus-derived CD8-positive, alpha-beta T cell; Donor: ENCDO100JZM		ENCDO100JZM
TSPAN15	chr10:69425755-69426255	chr10:69451469-69451470	0.618026275058221	ENCSR264ZVW	ENCFF768MUN	naive thymus-derived CD8-positive, alpha-beta T cell	/biosample-types/primary_cell_CL_0000900/	ENCODE-rE2G predictions for naive thymus-derived CD8-positive, alpha-beta T cell; Donor: ENCDO100JZM		ENCDO100JZM
NEUROG3	chr10:69427188-69427688	chr10:69573454-69573455	0.250348312526693	ENCSR264ZVW	ENCFF768MUN	naive thymus-derived CD8-positive, alpha-beta T cell	/biosample-types/primary_cell_CL_0000900/	ENCODE-rE2G predictions for naive thymus-derived CD8-positive, alpha-beta T cell; Donor: ENCDO100JZM		ENCDO100JZM
TSPAN15	chr10:69427188-69427688	chr10:69451469-69451470	0.409305384327627	ENCSR264ZVW	ENCFF768MUN	naive thymus-derived CD8-positive, alpha-beta T cell	/biosample-types/primary_cell_CL_0000900/	ENCODE-rE2G predictions for naive thymus-derived CD8-positive, alpha-beta T cell; Donor: ENCDO100JZM		ENCDO100JZM
NEUROG3	chr10:69449741-69450241	chr10:69573454-69573455	0.215255566595277	ENCSR264ZVW	ENCFF768MUN	naive thymus-derived CD8-positive, alpha-beta T cell	/biosample-types/primary_cell_CL_0000900/	ENCODE-rE2G predictions for naive thymus-derived CD8-positive, alpha-beta T cell; Donor: ENCDO100JZM		ENCDO100JZM
TSPAN15	chr10:69449741-69450241	chr10:69451469-69451470	0.899507352596134	ENCSR264ZVW	ENCFF768MUN	naive thymus-derived CD8-positive, alpha-beta T cell	/biosample-types/primary_cell_CL_0000900/	ENCODE-rE2G predictions for naive thymus-derived CD8-positive, alpha-beta T cell; Donor: ENCDO100JZM		ENCDO100JZM
TSPAN15	chr10:69451192-69451719	chr10:69451469-69451470	0.999998556303672	ENCSR264ZVW	ENCFF768MUN	naive thymus-derived CD8-positive, alpha-beta T cell	/biosample-types/primary_cell_CL_0000900/	ENCODE-rE2G predictions for naive thymus-derived CD8-positive, alpha-beta T cell; Donor: ENCDO100JZM		ENCDO100JZM
NEUROG3	chr10:69473284-69473784	chr10:69573454-69573455	0.212356238630502	ENCSR264ZVW	ENCFF768MUN	naive thymus-derived CD8-positive, alpha-beta T cell	/biosample-types/primary_cell_CL_0000900/	ENCODE-rE2G predictions for naive thymus-derived CD8-positive, alpha-beta T cell; Donor: ENCDO100JZM		ENCDO100JZM
NEUROG3	chr10:69474820-69475320	chr10:69573454-69573455	0.203221230025947	ENCSR264ZVW	ENCFF768MUN	naive thymus-derived CD8-positive, alpha-beta T cell	/biosample-types/primary_cell_CL_0000900/	ENCODE-rE2G predictions for naive thymus-derived CD8-positive, alpha-beta T cell; Donor: ENCDO100JZM		ENCDO100JZM
NEUROG3	chr10:69484637-69485137	chr10:69573454-69573455	0.216982366028139	ENCSR264ZVW	ENCFF768MUN	naive thymus-derived CD8-positive, alpha-beta T cell	/biosample-types/primary_cell_CL_0000900/	ENCODE-rE2G predictions for naive thymus-derived CD8-positive, alpha-beta T cell; Donor: ENCDO100JZM		ENCDO100JZM
NEUROG3	chr10:69486465-69486965	chr10:69573454-69573455	0.220091855485871	ENCSR264ZVW	ENCFF768MUN	naive thymus-derived CD8-positive, alpha-beta T cell	/biosample-types/primary_cell_CL_0000900/	ENCODE-rE2G predictions for naive thymus-derived CD8-positive, alpha-beta T cell; Donor: ENCDO100JZM		ENCDO100JZM
NEUROG3	chr10:69489871-69490371	chr10:69573454-69573455	0.248190347316356	ENCSR264ZVW	ENCFF768MUN	naive thymus-derived CD8-positive, alpha-beta T cell	/biosample-types/primary_cell_CL_0000900/	ENCODE-rE2G predictions for naive thymus-derived CD8-positive, alpha-beta T cell; Donor: ENCDO100JZM		ENCDO100JZM
NEUROG3	chr10:69494844-69495344	chr10:69573454-69573455	0.264471648813712	ENCSR264ZVW	ENCFF768MUN	naive thymus-derived CD8-positive, alpha-beta T cell	/biosample-types/primary_cell_CL_0000900/	ENCODE-rE2G predictions for naive thymus-derived CD8-positive, alpha-beta T cell; Donor: ENCDO100JZM		ENCDO100JZM
C10orf35	chr10:69507751-69508251	chr10:69630246-69630247	0.249095134868975	ENCSR264ZVW	ENCFF768MUN	naive thymus-derived CD8-positive, alpha-beta T cell	/biosample-types/primary_cell_CL_0000900/	ENCODE-rE2G predictions for naive thymus-derived CD8-positive, alpha-beta T cell; Donor: ENCDO100JZM		ENCDO100JZM
NEUROG3	chr10:69507751-69508251	chr10:69573454-69573455	0.689729539840633	ENCSR264ZVW	ENCFF768MUN	naive thymus-derived CD8-positive, alpha-beta T cell	/biosample-types/primary_cell_CL_0000900/	ENCODE-rE2G predictions for naive thymus-derived CD8-positive, alpha-beta T cell; Donor: ENCDO100JZM		ENCDO100JZM
TSPAN15	chr10:69507751-69508251	chr10:69451469-69451470	0.770824712872293	ENCSR264ZVW	ENCFF768MUN	naive thymus-derived CD8-positive, alpha-beta T cell	/biosample-types/primary_cell_CL_0000900/	ENCODE-rE2G predictions for naive thymus-derived CD8-positive, alpha-beta T cell; Donor: ENCDO100JZM		ENCDO100JZM
C10orf35	chr10:69515571-69516071	chr10:69630246-69630247	0.36978746580448	ENCSR264ZVW	ENCFF768MUN	naive thymus-derived CD8-positive, alpha-beta T cell	/biosample-types/primary_cell_CL_0000900/	ENCODE-rE2G predictions for naive thymus-derived CD8-positive, alpha-beta T cell; Donor: ENCDO100JZM		ENCDO100JZM
NEUROG3	chr10:69515571-69516071	chr10:69573454-69573455	0.772833603490667	ENCSR264ZVW	ENCFF768MUN	naive thymus-derived CD8-positive, alpha-beta T cell	/biosample-types/primary_cell_CL_0000900/	ENCODE-rE2G predictions for naive thymus-derived CD8-positive, alpha-beta T cell; Donor: ENCDO100JZM		ENCDO100JZM
TSPAN15	chr10:69515571-69516071	chr10:69451469-69451470	0.472760314395301	ENCSR264ZVW	ENCFF768MUN	naive thymus-derived CD8-positive, alpha-beta T cell	/biosample-types/primary_cell_CL_0000900/	ENCODE-rE2G predictions for naive thymus-derived CD8-positive, alpha-beta T cell; Donor: ENCDO100JZM		ENCDO100JZM
NEUROG3	chr10:69516155-69516655	chr10:69573454-69573455	0.361083260756889	ENCSR264ZVW	ENCFF768MUN	naive thymus-derived CD8-positive, alpha-beta T cell	/biosample-types/primary_cell_CL_0000900/	ENCODE-rE2G predictions for naive thymus-derived CD8-positive, alpha-beta T cell; Donor: ENCDO100JZM		ENCDO100JZM
NEUROG3	chr10:69558510-69559488	chr10:69573454-69573455	0.634139976639439	ENCSR264ZVW	ENCFF768MUN	naive thymus-derived CD8-positive, alpha-beta T cell	/biosample-types/primary_cell_CL_0000900/	ENCODE-rE2G predictions for naive thymus-derived CD8-positive, alpha-beta T cell; Donor: ENCDO100JZM		ENCDO100JZM
NEUROG3	chr10:69571886-69572386	chr10:69573454-69573455	0.922706380547622	ENCSR264ZVW	ENCFF768MUN	naive thymus-derived CD8-positive, alpha-beta T cell	/biosample-types/primary_cell_CL_0000900/	ENCODE-rE2G predictions for naive thymus-derived CD8-positive, alpha-beta T cell; Donor: ENCDO100JZM		ENCDO100JZM
NEUROG3	chr10:69572676-69573176	chr10:69573454-69573455	0.999990841140188	ENCSR264ZVW	ENCFF768MUN	naive thymus-derived CD8-positive, alpha-beta T cell	/biosample-types/primary_cell_CL_0000900/	ENCODE-rE2G predictions for naive thymus-derived CD8-positive, alpha-beta T cell; Donor: ENCDO100JZM		ENCDO100JZM
NEUROG3	chr10:69573204-69573704	chr10:69573454-69573455	0.99999999694838	ENCSR264ZVW	ENCFF768MUN	naive thymus-derived CD8-positive, alpha-beta T cell	/biosample-types/primary_cell_CL_0000900/	ENCODE-rE2G predictions for naive thymus-derived CD8-positive, alpha-beta T cell; Donor: ENCDO100JZM		ENCDO100JZM
NEUROG3	chr10:69577609-69578109	chr10:69573454-69573455	0.597478835020407	ENCSR264ZVW	ENCFF768MUN	naive thymus-derived CD8-positive, alpha-beta T cell	/biosample-types/primary_cell_CL_0000900/	ENCODE-rE2G predictions for naive thymus-derived CD8-positive, alpha-beta T cell; Donor: ENCDO100JZM		ENCDO100JZM
NEUROG3	chr10:69579370-69579870	chr10:69573454-69573455	0.670403214789405	ENCSR264ZVW	ENCFF768MUN	naive thymus-derived CD8-positive, alpha-beta T cell	/biosample-types/primary_cell_CL_0000900/	ENCODE-rE2G predictions for naive thymus-derived CD8-positive, alpha-beta T cell; Donor: ENCDO100JZM		ENCDO100JZM
C10orf35	chr10:69629576-69630793	chr10:69630246-69630247	0.99999344422353	ENCSR264ZVW	ENCFF768MUN	naive thymus-derived CD8-positive, alpha-beta T cell	/biosample-types/primary_cell_CL_0000900/	ENCODE-rE2G predictions for naive thymus-derived CD8-positive, alpha-beta T cell; Donor: ENCDO100JZM		ENCDO100JZM
C10orf35	chr10:69636875-69637375	chr10:69630246-69630247	0.735730647215199	ENCSR264ZVW	ENCFF768MUN	naive thymus-derived CD8-positive, alpha-beta T cell	/biosample-types/primary_cell_CL_0000900/	ENCODE-rE2G predictions for naive thymus-derived CD8-positive, alpha-beta T cell; Donor: ENCDO100JZM		ENCDO100JZM
C10orf35	chr10:69639161-69639661	chr10:69630246-69630247	0.944672374632398	ENCSR264ZVW	ENCFF768MUN	naive thymus-derived CD8-positive, alpha-beta T cell	/biosample-types/primary_cell_CL_0000900/	ENCODE-rE2G predictions for naive thymus-derived CD8-positive, alpha-beta T cell; Donor: ENCDO100JZM		ENCDO100JZM
H2AFY2	chr10:69639161-69639661	chr10:70052600-70052601	0.246619044917243	ENCSR264ZVW	ENCFF768MUN	naive thymus-derived CD8-positive, alpha-beta T cell	/biosample-types/primary_cell_CL_0000900/	ENCODE-rE2G predictions for naive thymus-derived CD8-positive, alpha-beta T cell; Donor: ENCDO100JZM		ENCDO100JZM
NEUROG3	chr10:69639161-69639661	chr10:69573454-69573455	0.402444282761982	ENCSR264ZVW	ENCFF768MUN	naive thymus-derived CD8-positive, alpha-beta T cell	/biosample-types/primary_cell_CL_0000900/	ENCODE-rE2G predictions for naive thymus-derived CD8-positive, alpha-beta T cell; Donor: ENCDO100JZM		ENCDO100JZM
C10orf35	chr10:69644519-69645372	chr10:69630246-69630247	0.457073457457888	ENCSR264ZVW	ENCFF768MUN	naive thymus-derived CD8-positive, alpha-beta T cell	/biosample-types/primary_cell_CL_0000900/	ENCODE-rE2G predictions for naive thymus-derived CD8-positive, alpha-beta T cell; Donor: ENCDO100JZM		ENCDO100JZM
C10orf35	chr10:69716887-69717387	chr10:69630246-69630247	0.235414493101137	ENCSR264ZVW	ENCFF768MUN	naive thymus-derived CD8-positive, alpha-beta T cell	/biosample-types/primary_cell_CL_0000900/	ENCODE-rE2G predictions for naive thymus-derived CD8-positive, alpha-beta T cell; Donor: ENCDO100JZM		ENCDO100JZM
H2AFY2	chr10:69803813-69804313	chr10:70052600-70052601	0.274785339893314	ENCSR264ZVW	ENCFF768MUN	naive thymus-derived CD8-positive, alpha-beta T cell	/biosample-types/primary_cell_CL_0000900/	ENCODE-rE2G predictions for naive thymus-derived CD8-positive, alpha-beta T cell; Donor: ENCDO100JZM		ENCDO100JZM
H2AFY2	chr10:69826405-69826905	chr10:70052600-70052601	0.239145666951545	ENCSR264ZVW	ENCFF768MUN	naive thymus-derived CD8-positive, alpha-beta T cell	/biosample-types/primary_cell_CL_0000900/	ENCODE-rE2G predictions for naive thymus-derived CD8-positive, alpha-beta T cell; Donor: ENCDO100JZM		ENCDO100JZM
H2AFY2	chr10:69827114-69827614	chr10:70052600-70052601	0.252106006876375	ENCSR264ZVW	ENCFF768MUN	naive thymus-derived CD8-positive, alpha-beta T cell	/biosample-types/primary_cell_CL_0000900/	ENCODE-rE2G predictions for naive thymus-derived CD8-positive, alpha-beta T cell; Donor: ENCDO100JZM		ENCDO100JZM
H2AFY2	chr10:69828330-69828830	chr10:70052600-70052601	0.235197890911088	ENCSR264ZVW	ENCFF768MUN	naive thymus-derived CD8-positive, alpha-beta T cell	/biosample-types/primary_cell_CL_0000900/	ENCODE-rE2G predictions for naive thymus-derived CD8-positive, alpha-beta T cell; Donor: ENCDO100JZM		ENCDO100JZM
H2AFY2	chr10:69834974-69835474	chr10:70052600-70052601	0.262267379171672	ENCSR264ZVW	ENCFF768MUN	naive thymus-derived CD8-positive, alpha-beta T cell	/biosample-types/primary_cell_CL_0000900/	ENCODE-rE2G predictions for naive thymus-derived CD8-positive, alpha-beta T cell; Donor: ENCDO100JZM		ENCDO100JZM
H2AFY2	chr10:69839764-69840264	chr10:70052600-70052601	0.248582536082788	ENCSR264ZVW	ENCFF768MUN	naive thymus-derived CD8-positive, alpha-beta T cell	/biosample-types/primary_cell_CL_0000900/	ENCODE-rE2G predictions for naive thymus-derived CD8-positive, alpha-beta T cell; Donor: ENCDO100JZM		ENCDO100JZM
H2AFY2	chr10:69847813-69848313	chr10:70052600-70052601	0.288657189766242	ENCSR264ZVW	ENCFF768MUN	naive thymus-derived CD8-positive, alpha-beta T cell	/biosample-types/primary_cell_CL_0000900/	ENCODE-rE2G predictions for naive thymus-derived CD8-positive, alpha-beta T cell; Donor: ENCDO100JZM		ENCDO100JZM
H2AFY2	chr10:69849589-69850089	chr10:70052600-70052601	0.24325170677645	ENCSR264ZVW	ENCFF768MUN	naive thymus-derived CD8-positive, alpha-beta T cell	/biosample-types/primary_cell_CL_0000900/	ENCODE-rE2G predictions for naive thymus-derived CD8-positive, alpha-beta T cell; Donor: ENCDO100JZM		ENCDO100JZM
H2AFY2	chr10:69852643-69853143	chr10:70052600-70052601	0.245040729788755	ENCSR264ZVW	ENCFF768MUN	naive thymus-derived CD8-positive, alpha-beta T cell	/biosample-types/primary_cell_CL_0000900/	ENCODE-rE2G predictions for naive thymus-derived CD8-positive, alpha-beta T cell; Donor: ENCDO100JZM		ENCDO100JZM
H2AFY2	chr10:69859228-69859728	chr10:70052600-70052601	0.217639375852753	ENCSR264ZVW	ENCFF768MUN	naive thymus-derived CD8-positive, alpha-beta T cell	/biosample-types/primary_cell_CL_0000900/	ENCODE-rE2G predictions for naive thymus-derived CD8-positive, alpha-beta T cell; Donor: ENCDO100JZM		ENCDO100JZM
H2AFY2	chr10:69860205-69860705	chr10:70052600-70052601	0.240887783547214	ENCSR264ZVW	ENCFF768MUN	naive thymus-derived CD8-positive, alpha-beta T cell	/biosample-types/primary_cell_CL_0000900/	ENCODE-rE2G predictions for naive thymus-derived CD8-positive, alpha-beta T cell; Donor: ENCDO100JZM		ENCDO100JZM
H2AFY2	chr10:69863127-69863627	chr10:70052600-70052601	0.222402103244155	ENCSR264ZVW	ENCFF768MUN	naive thymus-derived CD8-positive, alpha-beta T cell	/biosample-types/primary_cell_CL_0000900/	ENCODE-rE2G predictions for naive thymus-derived CD8-positive, alpha-beta T cell; Donor: ENCDO100JZM		ENCDO100JZM
H2AFY2	chr10:69866638-69867138	chr10:70052600-70052601	0.222385428033006	ENCSR264ZVW	ENCFF768MUN	naive thymus-derived CD8-positive, alpha-beta T cell	/biosample-types/primary_cell_CL_0000900/	ENCODE-rE2G predictions for naive thymus-derived CD8-positive, alpha-beta T cell; Donor: ENCDO100JZM		ENCDO100JZM
H2AFY2	chr10:69880080-69880580	chr10:70052600-70052601	0.29679534780868	ENCSR264ZVW	ENCFF768MUN	naive thymus-derived CD8-positive, alpha-beta T cell	/biosample-types/primary_cell_CL_0000900/	ENCODE-rE2G predictions for naive thymus-derived CD8-positive, alpha-beta T cell; Donor: ENCDO100JZM		ENCDO100JZM
H2AFY2	chr10:69881297-69881797	chr10:70052600-70052601	0.281385660140545	ENCSR264ZVW	ENCFF768MUN	naive thymus-derived CD8-positive, alpha-beta T cell	/biosample-types/primary_cell_CL_0000900/	ENCODE-rE2G predictions for naive thymus-derived CD8-positive, alpha-beta T cell; Donor: ENCDO100JZM		ENCDO100JZM
H2AFY2	chr10:69888900-69889400	chr10:70052600-70052601	0.272099785109606	ENCSR264ZVW	ENCFF768MUN	naive thymus-derived CD8-positive, alpha-beta T cell	/biosample-types/primary_cell_CL_0000900/	ENCODE-rE2G predictions for naive thymus-derived CD8-positive, alpha-beta T cell; Donor: ENCDO100JZM		ENCDO100JZM
H2AFY2	chr10:69893372-69893872	chr10:70052600-70052601	0.236086499582182	ENCSR264ZVW	ENCFF768MUN	naive thymus-derived CD8-positive, alpha-beta T cell	/biosample-types/primary_cell_CL_0000900/	ENCODE-rE2G predictions for naive thymus-derived CD8-positive, alpha-beta T cell; Donor: ENCDO100JZM		ENCDO100JZM
H2AFY2	chr10:69896267-69896767	chr10:70052600-70052601	0.263697307413018	ENCSR264ZVW	ENCFF768MUN	naive thymus-derived CD8-positive, alpha-beta T cell	/biosample-types/primary_cell_CL_0000900/	ENCODE-rE2G predictions for naive thymus-derived CD8-positive, alpha-beta T cell; Donor: ENCDO100JZM		ENCDO100JZM
H2AFY2	chr10:69911545-69912045	chr10:70052600-70052601	0.255988464406236	ENCSR264ZVW	ENCFF768MUN	naive thymus-derived CD8-positive, alpha-beta T cell	/biosample-types/primary_cell_CL_0000900/	ENCODE-rE2G predictions for naive thymus-derived CD8-positive, alpha-beta T cell; Donor: ENCDO100JZM		ENCDO100JZM
H2AFY2	chr10:69913400-69913900	chr10:70052600-70052601	0.238256687408656	ENCSR264ZVW	ENCFF768MUN	naive thymus-derived CD8-positive, alpha-beta T cell	/biosample-types/primary_cell_CL_0000900/	ENCODE-rE2G predictions for naive thymus-derived CD8-positive, alpha-beta T cell; Donor: ENCDO100JZM		ENCDO100JZM
H2AFY2	chr10:69914542-69915042	chr10:70052600-70052601	0.377863984249745	ENCSR264ZVW	ENCFF768MUN	naive thymus-derived CD8-positive, alpha-beta T cell	/biosample-types/primary_cell_CL_0000900/	ENCODE-rE2G predictions for naive thymus-derived CD8-positive, alpha-beta T cell; Donor: ENCDO100JZM		ENCDO100JZM
H2AFY2	chr10:69917707-69918207	chr10:70052600-70052601	0.285368988216006	ENCSR264ZVW	ENCFF768MUN	naive thymus-derived CD8-positive, alpha-beta T cell	/biosample-types/primary_cell_CL_0000900/	ENCODE-rE2G predictions for naive thymus-derived CD8-positive, alpha-beta T cell; Donor: ENCDO100JZM		ENCDO100JZM
H2AFY2	chr10:69943286-69943786	chr10:70052600-70052601	0.264906888145777	ENCSR264ZVW	ENCFF768MUN	naive thymus-derived CD8-positive, alpha-beta T cell	/biosample-types/primary_cell_CL_0000900/	ENCODE-rE2G predictions for naive thymus-derived CD8-positive, alpha-beta T cell; Donor: ENCDO100JZM		ENCDO100JZM
H2AFY2	chr10:69945075-69945575	chr10:70052600-70052601	0.228415708511134	ENCSR264ZVW	ENCFF768MUN	naive thymus-derived CD8-positive, alpha-beta T cell	/biosample-types/primary_cell_CL_0000900/	ENCODE-rE2G predictions for naive thymus-derived CD8-positive, alpha-beta T cell; Donor: ENCDO100JZM		ENCDO100JZM
H2AFY2	chr10:69953852-69954352	chr10:70052600-70052601	0.226175263624797	ENCSR264ZVW	ENCFF768MUN	naive thymus-derived CD8-positive, alpha-beta T cell	/biosample-types/primary_cell_CL_0000900/	ENCODE-rE2G predictions for naive thymus-derived CD8-positive, alpha-beta T cell; Donor: ENCDO100JZM		ENCDO100JZM
H2AFY2	chr10:70052350-70053006	chr10:70052600-70052601	0.999998013587658	ENCSR264ZVW	ENCFF768MUN	naive thymus-derived CD8-positive, alpha-beta T cell	/biosample-types/primary_cell_CL_0000900/	ENCODE-rE2G predictions for naive thymus-derived CD8-positive, alpha-beta T cell; Donor: ENCDO100JZM		ENCDO100JZM
H2AFY2	chr10:70053775-70054275	chr10:70052600-70052601	0.970425053544947	ENCSR264ZVW	ENCFF768MUN	naive thymus-derived CD8-positive, alpha-beta T cell	/biosample-types/primary_cell_CL_0000900/	ENCODE-rE2G predictions for naive thymus-derived CD8-positive, alpha-beta T cell; Donor: ENCDO100JZM		ENCDO100JZM
H2AFY2	chr10:70081226-70081726	chr10:70052600-70052601	0.230120504761518	ENCSR264ZVW	ENCFF768MUN	naive thymus-derived CD8-positive, alpha-beta T cell	/biosample-types/primary_cell_CL_0000900/	ENCODE-rE2G predictions for naive thymus-derived CD8-positive, alpha-beta T cell; Donor: ENCDO100JZM		ENCDO100JZM
H2AFY2	chr10:70083098-70083598	chr10:70052600-70052601	0.237685979057287	ENCSR264ZVW	ENCFF768MUN	naive thymus-derived CD8-positive, alpha-beta T cell	/biosample-types/primary_cell_CL_0000900/	ENCODE-rE2G predictions for naive thymus-derived CD8-positive, alpha-beta T cell; Donor: ENCDO100JZM		ENCDO100JZM
AIFM2	chr10:70091593-70092486	chr10:70132934-70132935	0.426494797406971	ENCSR264ZVW	ENCFF768MUN	naive thymus-derived CD8-positive, alpha-beta T cell	/biosample-types/primary_cell_CL_0000900/	ENCODE-rE2G predictions for naive thymus-derived CD8-positive, alpha-beta T cell; Donor: ENCDO100JZM		ENCDO100JZM
H2AFY2	chr10:70091593-70092486	chr10:70052600-70052601	0.715009968809421	ENCSR264ZVW	ENCFF768MUN	naive thymus-derived CD8-positive, alpha-beta T cell	/biosample-types/primary_cell_CL_0000900/	ENCODE-rE2G predictions for naive thymus-derived CD8-positive, alpha-beta T cell; Donor: ENCDO100JZM		ENCDO100JZM
H2AFY2	chr10:70093463-70093963	chr10:70052600-70052601	0.434771545496281	ENCSR264ZVW	ENCFF768MUN	naive thymus-derived CD8-positive, alpha-beta T cell	/biosample-types/primary_cell_CL_0000900/	ENCODE-rE2G predictions for naive thymus-derived CD8-positive, alpha-beta T cell; Donor: ENCDO100JZM		ENCDO100JZM
AIFM2	chr10:70107190-70107690	chr10:70132934-70132935	0.261887235817582	ENCSR264ZVW	ENCFF768MUN	naive thymus-derived CD8-positive, alpha-beta T cell	/biosample-types/primary_cell_CL_0000900/	ENCODE-rE2G predictions for naive thymus-derived CD8-positive, alpha-beta T cell; Donor: ENCDO100JZM		ENCDO100JZM
H2AFY2	chr10:70107190-70107690	chr10:70052600-70052601	0.395412085296716	ENCSR264ZVW	ENCFF768MUN	naive thymus-derived CD8-positive, alpha-beta T cell	/biosample-types/primary_cell_CL_0000900/	ENCODE-rE2G predictions for naive thymus-derived CD8-positive, alpha-beta T cell; Donor: ENCDO100JZM		ENCDO100JZM
H2AFY2	chr10:70109450-70109950	chr10:70052600-70052601	0.305506891392598	ENCSR264ZVW	ENCFF768MUN	naive thymus-derived CD8-positive, alpha-beta T cell	/biosample-types/primary_cell_CL_0000900/	ENCODE-rE2G predictions for naive thymus-derived CD8-positive, alpha-beta T cell; Donor: ENCDO100JZM		ENCDO100JZM
AIFM2	chr10:70116130-70117029	chr10:70132934-70132935	0.540908024645336	ENCSR264ZVW	ENCFF768MUN	naive thymus-derived CD8-positive, alpha-beta T cell	/biosample-types/primary_cell_CL_0000900/	ENCODE-rE2G predictions for naive thymus-derived CD8-positive, alpha-beta T cell; Donor: ENCDO100JZM		ENCDO100JZM
H2AFY2	chr10:70116130-70117029	chr10:70052600-70052601	0.522372201863842	ENCSR264ZVW	ENCFF768MUN	naive thymus-derived CD8-positive, alpha-beta T cell	/biosample-types/primary_cell_CL_0000900/	ENCODE-rE2G predictions for naive thymus-derived CD8-positive, alpha-beta T cell; Donor: ENCDO100JZM		ENCDO100JZM
AIFM2	chr10:70127067-70127567	chr10:70132934-70132935	0.664709275331299	ENCSR264ZVW	ENCFF768MUN	naive thymus-derived CD8-positive, alpha-beta T cell	/biosample-types/primary_cell_CL_0000900/	ENCODE-rE2G predictions for naive thymus-derived CD8-positive, alpha-beta T cell; Donor: ENCDO100JZM		ENCDO100JZM
H2AFY2	chr10:70127067-70127567	chr10:70052600-70052601	0.366901225438494	ENCSR264ZVW	ENCFF768MUN	naive thymus-derived CD8-positive, alpha-beta T cell	/biosample-types/primary_cell_CL_0000900/	ENCODE-rE2G predictions for naive thymus-derived CD8-positive, alpha-beta T cell; Donor: ENCDO100JZM		ENCDO100JZM
AIFM2	chr10:70131942-70133542	chr10:70132934-70132935	0.99998875995306	ENCSR264ZVW	ENCFF768MUN	naive thymus-derived CD8-positive, alpha-beta T cell	/biosample-types/primary_cell_CL_0000900/	ENCODE-rE2G predictions for naive thymus-derived CD8-positive, alpha-beta T cell; Donor: ENCDO100JZM		ENCDO100JZM
AIFM2	chr10:70145585-70146085	chr10:70132934-70132935	0.955016675178927	ENCSR264ZVW	ENCFF768MUN	naive thymus-derived CD8-positive, alpha-beta T cell	/biosample-types/primary_cell_CL_0000900/	ENCODE-rE2G predictions for naive thymus-derived CD8-positive, alpha-beta T cell; Donor: ENCDO100JZM		ENCDO100JZM
H2AFY2	chr10:70145585-70146085	chr10:70052600-70052601	0.823437194094075	ENCSR264ZVW	ENCFF768MUN	naive thymus-derived CD8-positive, alpha-beta T cell	/biosample-types/primary_cell_CL_0000900/	ENCODE-rE2G predictions for naive thymus-derived CD8-positive, alpha-beta T cell; Donor: ENCDO100JZM		ENCDO100JZM
NPFFR1	chr10:70145585-70146085	chr10:70283694-70283695	0.512229302003623	ENCSR264ZVW	ENCFF768MUN	naive thymus-derived CD8-positive, alpha-beta T cell	/biosample-types/primary_cell_CL_0000900/	ENCODE-rE2G predictions for naive thymus-derived CD8-positive, alpha-beta T cell; Donor: ENCDO100JZM		ENCDO100JZM
SAR1A	chr10:70145585-70146085	chr10:70170529-70170530	0.23367865533425	ENCSR264ZVW	ENCFF768MUN	naive thymus-derived CD8-positive, alpha-beta T cell	/biosample-types/primary_cell_CL_0000900/	ENCODE-rE2G predictions for naive thymus-derived CD8-positive, alpha-beta T cell; Donor: ENCDO100JZM		ENCDO100JZM
TYSND1	chr10:70145585-70146085	chr10:70146740-70146741	0.990314847632766	ENCSR264ZVW	ENCFF768MUN	naive thymus-derived CD8-positive, alpha-beta T cell	/biosample-types/primary_cell_CL_0000900/	ENCODE-rE2G predictions for naive thymus-derived CD8-positive, alpha-beta T cell; Donor: ENCDO100JZM		ENCDO100JZM
TYSND1	chr10:70146474-70146990	chr10:70146740-70146741	0.999998557351743	ENCSR264ZVW	ENCFF768MUN	naive thymus-derived CD8-positive, alpha-beta T cell	/biosample-types/primary_cell_CL_0000900/	ENCODE-rE2G predictions for naive thymus-derived CD8-positive, alpha-beta T cell; Donor: ENCDO100JZM		ENCDO100JZM
SAR1A	chr10:70170279-70170850	chr10:70170529-70170530	0.999962691926523	ENCSR264ZVW	ENCFF768MUN	naive thymus-derived CD8-positive, alpha-beta T cell	/biosample-types/primary_cell_CL_0000900/	ENCODE-rE2G predictions for naive thymus-derived CD8-positive, alpha-beta T cell; Donor: ENCDO100JZM		ENCDO100JZM
NPFFR1	chr10:70221441-70221941	chr10:70283694-70283695	0.408221725738772	ENCSR264ZVW	ENCFF768MUN	naive thymus-derived CD8-positive, alpha-beta T cell	/biosample-types/primary_cell_CL_0000900/	ENCODE-rE2G predictions for naive thymus-derived CD8-positive, alpha-beta T cell; Donor: ENCDO100JZM		ENCDO100JZM
PPA1	chr10:70233184-70233715	chr10:70233434-70233435	0.999981557636425	ENCSR264ZVW	ENCFF768MUN	naive thymus-derived CD8-positive, alpha-beta T cell	/biosample-types/primary_cell_CL_0000900/	ENCODE-rE2G predictions for naive thymus-derived CD8-positive, alpha-beta T cell; Donor: ENCDO100JZM		ENCDO100JZM
NPFFR1	chr10:70238840-70239340	chr10:70283694-70283695	0.296946603730839	ENCSR264ZVW	ENCFF768MUN	naive thymus-derived CD8-positive, alpha-beta T cell	/biosample-types/primary_cell_CL_0000900/	ENCODE-rE2G predictions for naive thymus-derived CD8-positive, alpha-beta T cell; Donor: ENCDO100JZM		ENCDO100JZM
NPFFR1	chr10:70239806-70240306	chr10:70283694-70283695	0.248540482869743	ENCSR264ZVW	ENCFF768MUN	naive thymus-derived CD8-positive, alpha-beta T cell	/biosample-types/primary_cell_CL_0000900/	ENCODE-rE2G predictions for naive thymus-derived CD8-positive, alpha-beta T cell; Donor: ENCDO100JZM		ENCDO100JZM
NPFFR1	chr10:70255154-70255654	chr10:70283694-70283695	0.428807108091484	ENCSR264ZVW	ENCFF768MUN	naive thymus-derived CD8-positive, alpha-beta T cell	/biosample-types/primary_cell_CL_0000900/	ENCODE-rE2G predictions for naive thymus-derived CD8-positive, alpha-beta T cell; Donor: ENCDO100JZM		ENCDO100JZM
NPFFR1	chr10:70265131-70265631	chr10:70283694-70283695	0.427058178583787	ENCSR264ZVW	ENCFF768MUN	naive thymus-derived CD8-positive, alpha-beta T cell	/biosample-types/primary_cell_CL_0000900/	ENCODE-rE2G predictions for naive thymus-derived CD8-positive, alpha-beta T cell; Donor: ENCDO100JZM		ENCDO100JZM
NPFFR1	chr10:70267622-70268122	chr10:70283694-70283695	0.339532540385591	ENCSR264ZVW	ENCFF768MUN	naive thymus-derived CD8-positive, alpha-beta T cell	/biosample-types/primary_cell_CL_0000900/	ENCODE-rE2G predictions for naive thymus-derived CD8-positive, alpha-beta T cell; Donor: ENCDO100JZM		ENCDO100JZM
NPFFR1	chr10:70273040-70273540	chr10:70283694-70283695	0.284821342849887	ENCSR264ZVW	ENCFF768MUN	naive thymus-derived CD8-positive, alpha-beta T cell	/biosample-types/primary_cell_CL_0000900/	ENCODE-rE2G predictions for naive thymus-derived CD8-positive, alpha-beta T cell; Donor: ENCDO100JZM		ENCDO100JZM
NPFFR1	chr10:70283444-70284202	chr10:70283694-70283695	0.999996004744654	ENCSR264ZVW	ENCFF768MUN	naive thymus-derived CD8-positive, alpha-beta T cell	/biosample-types/primary_cell_CL_0000900/	ENCODE-rE2G predictions for naive thymus-derived CD8-positive, alpha-beta T cell; Donor: ENCDO100JZM		ENCDO100JZM
NPFFR1	chr10:70291954-70292454	chr10:70283694-70283695	0.297668360718286	ENCSR264ZVW	ENCFF768MUN	naive thymus-derived CD8-positive, alpha-beta T cell	/biosample-types/primary_cell_CL_0000900/	ENCODE-rE2G predictions for naive thymus-derived CD8-positive, alpha-beta T cell; Donor: ENCDO100JZM		ENCDO100JZM
NPFFR1	chr10:70300056-70300556	chr10:70283694-70283695	0.248345000741617	ENCSR264ZVW	ENCFF768MUN	naive thymus-derived CD8-positive, alpha-beta T cell	/biosample-types/primary_cell_CL_0000900/	ENCODE-rE2G predictions for naive thymus-derived CD8-positive, alpha-beta T cell; Donor: ENCDO100JZM		ENCDO100JZM
NPFFR1	chr10:70301069-70301569	chr10:70283694-70283695	0.416014171910549	ENCSR264ZVW	ENCFF768MUN	naive thymus-derived CD8-positive, alpha-beta T cell	/biosample-types/primary_cell_CL_0000900/	ENCODE-rE2G predictions for naive thymus-derived CD8-positive, alpha-beta T cell; Donor: ENCDO100JZM		ENCDO100JZM
NPFFR1	chr10:70307715-70308215	chr10:70283694-70283695	0.336628343606335	ENCSR264ZVW	ENCFF768MUN	naive thymus-derived CD8-positive, alpha-beta T cell	/biosample-types/primary_cell_CL_0000900/	ENCODE-rE2G predictions for naive thymus-derived CD8-positive, alpha-beta T cell; Donor: ENCDO100JZM		ENCDO100JZM
NPFFR1	chr10:70312119-70312619	chr10:70283694-70283695	0.276917181510798	ENCSR264ZVW	ENCFF768MUN	naive thymus-derived CD8-positive, alpha-beta T cell	/biosample-types/primary_cell_CL_0000900/	ENCODE-rE2G predictions for naive thymus-derived CD8-positive, alpha-beta T cell; Donor: ENCDO100JZM		ENCDO100JZM
NPFFR1	chr10:70322189-70322689	chr10:70283694-70283695	0.574024392299751	ENCSR264ZVW	ENCFF768MUN	naive thymus-derived CD8-positive, alpha-beta T cell	/biosample-types/primary_cell_CL_0000900/	ENCODE-rE2G predictions for naive thymus-derived CD8-positive, alpha-beta T cell; Donor: ENCDO100JZM		ENCDO100JZM
NPFFR1	chr10:70322988-70323488	chr10:70283694-70283695	0.651910501741872	ENCSR264ZVW	ENCFF768MUN	naive thymus-derived CD8-positive, alpha-beta T cell	/biosample-types/primary_cell_CL_0000900/	ENCODE-rE2G predictions for naive thymus-derived CD8-positive, alpha-beta T cell; Donor: ENCDO100JZM		ENCDO100JZM
NPFFR1	chr10:70323560-70324060	chr10:70283694-70283695	0.626215013078018	ENCSR264ZVW	ENCFF768MUN	naive thymus-derived CD8-positive, alpha-beta T cell	/biosample-types/primary_cell_CL_0000900/	ENCODE-rE2G predictions for naive thymus-derived CD8-positive, alpha-beta T cell; Donor: ENCDO100JZM		ENCDO100JZM
NPFFR1	chr10:70324397-70324897	chr10:70283694-70283695	0.681564318660941	ENCSR264ZVW	ENCFF768MUN	naive thymus-derived CD8-positive, alpha-beta T cell	/biosample-types/primary_cell_CL_0000900/	ENCODE-rE2G predictions for naive thymus-derived CD8-positive, alpha-beta T cell; Donor: ENCDO100JZM		ENCDO100JZM
NPFFR1	chr10:70330702-70331202	chr10:70283694-70283695	0.356323560561417	ENCSR264ZVW	ENCFF768MUN	naive thymus-derived CD8-positive, alpha-beta T cell	/biosample-types/primary_cell_CL_0000900/	ENCODE-rE2G predictions for naive thymus-derived CD8-positive, alpha-beta T cell; Donor: ENCDO100JZM		ENCDO100JZM
NPFFR1	chr10:70331407-70331907	chr10:70283694-70283695	0.310640237036938	ENCSR264ZVW	ENCFF768MUN	naive thymus-derived CD8-positive, alpha-beta T cell	/biosample-types/primary_cell_CL_0000900/	ENCODE-rE2G predictions for naive thymus-derived CD8-positive, alpha-beta T cell; Donor: ENCDO100JZM		ENCDO100JZM
NPFFR1	chr10:70334239-70334739	chr10:70283694-70283695	0.375490614075912	ENCSR264ZVW	ENCFF768MUN	naive thymus-derived CD8-positive, alpha-beta T cell	/biosample-types/primary_cell_CL_0000900/	ENCODE-rE2G predictions for naive thymus-derived CD8-positive, alpha-beta T cell; Donor: ENCDO100JZM		ENCDO100JZM
NPFFR1	chr10:70339449-70339949	chr10:70283694-70283695	0.3085535278453	ENCSR264ZVW	ENCFF768MUN	naive thymus-derived CD8-positive, alpha-beta T cell	/biosample-types/primary_cell_CL_0000900/	ENCODE-rE2G predictions for naive thymus-derived CD8-positive, alpha-beta T cell; Donor: ENCDO100JZM		ENCDO100JZM
NPFFR1	chr10:70340562-70341062	chr10:70283694-70283695	0.322217014145208	ENCSR264ZVW	ENCFF768MUN	naive thymus-derived CD8-positive, alpha-beta T cell	/biosample-types/primary_cell_CL_0000900/	ENCODE-rE2G predictions for naive thymus-derived CD8-positive, alpha-beta T cell; Donor: ENCDO100JZM		ENCDO100JZM
NPFFR1	chr10:70348373-70348873	chr10:70283694-70283695	0.401542615947942	ENCSR264ZVW	ENCFF768MUN	naive thymus-derived CD8-positive, alpha-beta T cell	/biosample-types/primary_cell_CL_0000900/	ENCODE-rE2G predictions for naive thymus-derived CD8-positive, alpha-beta T cell; Donor: ENCDO100JZM		ENCDO100JZM
LRRC20	chr10:70364425-70364925	chr10:70382650-70382651	0.486306147959782	ENCSR264ZVW	ENCFF768MUN	naive thymus-derived CD8-positive, alpha-beta T cell	/biosample-types/primary_cell_CL_0000900/	ENCODE-rE2G predictions for naive thymus-derived CD8-positive, alpha-beta T cell; Donor: ENCDO100JZM		ENCDO100JZM
NPFFR1	chr10:70364425-70364925	chr10:70283694-70283695	0.8810587460019	ENCSR264ZVW	ENCFF768MUN	naive thymus-derived CD8-positive, alpha-beta T cell	/biosample-types/primary_cell_CL_0000900/	ENCODE-rE2G predictions for naive thymus-derived CD8-positive, alpha-beta T cell; Donor: ENCDO100JZM		ENCDO100JZM
NPFFR1	chr10:70371663-70372163	chr10:70283694-70283695	0.211161369219333	ENCSR264ZVW	ENCFF768MUN	naive thymus-derived CD8-positive, alpha-beta T cell	/biosample-types/primary_cell_CL_0000900/	ENCODE-rE2G predictions for naive thymus-derived CD8-positive, alpha-beta T cell; Donor: ENCDO100JZM		ENCDO100JZM
LRRC20	chr10:70381811-70382311	chr10:70382650-70382651	0.999977122944524	ENCSR264ZVW	ENCFF768MUN	naive thymus-derived CD8-positive, alpha-beta T cell	/biosample-types/primary_cell_CL_0000900/	ENCODE-rE2G predictions for naive thymus-derived CD8-positive, alpha-beta T cell; Donor: ENCDO100JZM		ENCDO100JZM
LRRC20	chr10:70382400-70382969	chr10:70382650-70382651	0.999997019491101	ENCSR264ZVW	ENCFF768MUN	naive thymus-derived CD8-positive, alpha-beta T cell	/biosample-types/primary_cell_CL_0000900/	ENCODE-rE2G predictions for naive thymus-derived CD8-positive, alpha-beta T cell; Donor: ENCDO100JZM		ENCDO100JZM
EIF4EBP2	chr10:70403824-70404354	chr10:70404104-70404105	0.999997474441615	ENCSR264ZVW	ENCFF768MUN	naive thymus-derived CD8-positive, alpha-beta T cell	/biosample-types/primary_cell_CL_0000900/	ENCODE-rE2G predictions for naive thymus-derived CD8-positive, alpha-beta T cell; Donor: ENCDO100JZM		ENCDO100JZM
EIF4EBP2	chr10:70404527-70405027	chr10:70404104-70404105	0.999961974868017	ENCSR264ZVW	ENCFF768MUN	naive thymus-derived CD8-positive, alpha-beta T cell	/biosample-types/primary_cell_CL_0000900/	ENCODE-rE2G predictions for naive thymus-derived CD8-positive, alpha-beta T cell; Donor: ENCDO100JZM		ENCDO100JZM
NODAL	chr10:70435665-70436165	chr10:70441709-70441710	0.313374828219742	ENCSR264ZVW	ENCFF768MUN	naive thymus-derived CD8-positive, alpha-beta T cell	/biosample-types/primary_cell_CL_0000900/	ENCODE-rE2G predictions for naive thymus-derived CD8-positive, alpha-beta T cell; Donor: ENCDO100JZM		ENCDO100JZM
NODAL	chr10:70441011-70441959	chr10:70441709-70441710	0.999991976313638	ENCSR264ZVW	ENCFF768MUN	naive thymus-derived CD8-positive, alpha-beta T cell	/biosample-types/primary_cell_CL_0000900/	ENCODE-rE2G predictions for naive thymus-derived CD8-positive, alpha-beta T cell; Donor: ENCDO100JZM		ENCDO100JZM
NODAL	chr10:70458390-70458890	chr10:70441709-70441710	0.473484920840656	ENCSR264ZVW	ENCFF768MUN	naive thymus-derived CD8-positive, alpha-beta T cell	/biosample-types/primary_cell_CL_0000900/	ENCODE-rE2G predictions for naive thymus-derived CD8-positive, alpha-beta T cell; Donor: ENCDO100JZM		ENCDO100JZM
PALD1	chr10:70458390-70458890	chr10:70478807-70478808	0.340326555012003	ENCSR264ZVW	ENCFF768MUN	naive thymus-derived CD8-positive, alpha-beta T cell	/biosample-types/primary_cell_CL_0000900/	ENCODE-rE2G predictions for naive thymus-derived CD8-positive, alpha-beta T cell; Donor: ENCDO100JZM		ENCDO100JZM
NODAL	chr10:70459841-70460341	chr10:70441709-70441710	0.260404777263244	ENCSR264ZVW	ENCFF768MUN	naive thymus-derived CD8-positive, alpha-beta T cell	/biosample-types/primary_cell_CL_0000900/	ENCODE-rE2G predictions for naive thymus-derived CD8-positive, alpha-beta T cell; Donor: ENCDO100JZM		ENCDO100JZM
NODAL	chr10:70461318-70461818	chr10:70441709-70441710	0.6081793195415	ENCSR264ZVW	ENCFF768MUN	naive thymus-derived CD8-positive, alpha-beta T cell	/biosample-types/primary_cell_CL_0000900/	ENCODE-rE2G predictions for naive thymus-derived CD8-positive, alpha-beta T cell; Donor: ENCDO100JZM		ENCDO100JZM
PALD1	chr10:70461318-70461818	chr10:70478807-70478808	0.424776457466907	ENCSR264ZVW	ENCFF768MUN	naive thymus-derived CD8-positive, alpha-beta T cell	/biosample-types/primary_cell_CL_0000900/	ENCODE-rE2G predictions for naive thymus-derived CD8-positive, alpha-beta T cell; Donor: ENCDO100JZM		ENCDO100JZM
NODAL	chr10:70462759-70463259	chr10:70441709-70441710	0.399774547772551	ENCSR264ZVW	ENCFF768MUN	naive thymus-derived CD8-positive, alpha-beta T cell	/biosample-types/primary_cell_CL_0000900/	ENCODE-rE2G predictions for naive thymus-derived CD8-positive, alpha-beta T cell; Donor: ENCDO100JZM		ENCDO100JZM
PALD1	chr10:70462759-70463259	chr10:70478807-70478808	0.206254920992577	ENCSR264ZVW	ENCFF768MUN	naive thymus-derived CD8-positive, alpha-beta T cell	/biosample-types/primary_cell_CL_0000900/	ENCODE-rE2G predictions for naive thymus-derived CD8-positive, alpha-beta T cell; Donor: ENCDO100JZM		ENCDO100JZM
ADAMTS14	chr10:70477653-70478153	chr10:70672505-70672506	0.609641422964155	ENCSR264ZVW	ENCFF768MUN	naive thymus-derived CD8-positive, alpha-beta T cell	/biosample-types/primary_cell_CL_0000900/	ENCODE-rE2G predictions for naive thymus-derived CD8-positive, alpha-beta T cell; Donor: ENCDO100JZM		ENCDO100JZM
EIF4EBP2	chr10:70477653-70478153	chr10:70404104-70404105	0.312933623330953	ENCSR264ZVW	ENCFF768MUN	naive thymus-derived CD8-positive, alpha-beta T cell	/biosample-types/primary_cell_CL_0000900/	ENCODE-rE2G predictions for naive thymus-derived CD8-positive, alpha-beta T cell; Donor: ENCDO100JZM		ENCDO100JZM
LRRC20	chr10:70477653-70478153	chr10:70382650-70382651	0.28945274345995	ENCSR264ZVW	ENCFF768MUN	naive thymus-derived CD8-positive, alpha-beta T cell	/biosample-types/primary_cell_CL_0000900/	ENCODE-rE2G predictions for naive thymus-derived CD8-positive, alpha-beta T cell; Donor: ENCDO100JZM		ENCDO100JZM
NODAL	chr10:70477653-70478153	chr10:70441709-70441710	0.960563167446227	ENCSR264ZVW	ENCFF768MUN	naive thymus-derived CD8-positive, alpha-beta T cell	/biosample-types/primary_cell_CL_0000900/	ENCODE-rE2G predictions for naive thymus-derived CD8-positive, alpha-beta T cell; Donor: ENCDO100JZM		ENCDO100JZM
NPFFR1	chr10:70477653-70478153	chr10:70283694-70283695	0.432737479832131	ENCSR264ZVW	ENCFF768MUN	naive thymus-derived CD8-positive, alpha-beta T cell	/biosample-types/primary_cell_CL_0000900/	ENCODE-rE2G predictions for naive thymus-derived CD8-positive, alpha-beta T cell; Donor: ENCDO100JZM		ENCDO100JZM
PALD1	chr10:70477653-70478153	chr10:70478807-70478808	0.997939727869887	ENCSR264ZVW	ENCFF768MUN	naive thymus-derived CD8-positive, alpha-beta T cell	/biosample-types/primary_cell_CL_0000900/	ENCODE-rE2G predictions for naive thymus-derived CD8-positive, alpha-beta T cell; Donor: ENCDO100JZM		ENCDO100JZM
PRF1	chr10:70477653-70478153	chr10:70602775-70602776	0.509081092602691	ENCSR264ZVW	ENCFF768MUN	naive thymus-derived CD8-positive, alpha-beta T cell	/biosample-types/primary_cell_CL_0000900/	ENCODE-rE2G predictions for naive thymus-derived CD8-positive, alpha-beta T cell; Donor: ENCDO100JZM		ENCDO100JZM
TBATA	chr10:70477653-70478153	chr10:70785419-70785420	0.517870717751608	ENCSR264ZVW	ENCFF768MUN	naive thymus-derived CD8-positive, alpha-beta T cell	/biosample-types/primary_cell_CL_0000900/	ENCODE-rE2G predictions for naive thymus-derived CD8-positive, alpha-beta T cell; Donor: ENCDO100JZM		ENCDO100JZM
PALD1	chr10:70478515-70479057	chr10:70478807-70478808	0.999998729772154	ENCSR264ZVW	ENCFF768MUN	naive thymus-derived CD8-positive, alpha-beta T cell	/biosample-types/primary_cell_CL_0000900/	ENCODE-rE2G predictions for naive thymus-derived CD8-positive, alpha-beta T cell; Donor: ENCDO100JZM		ENCDO100JZM
ADAMTS14	chr10:70480153-70481055	chr10:70672505-70672506	0.395058138842789	ENCSR264ZVW	ENCFF768MUN	naive thymus-derived CD8-positive, alpha-beta T cell	/biosample-types/primary_cell_CL_0000900/	ENCODE-rE2G predictions for naive thymus-derived CD8-positive, alpha-beta T cell; Donor: ENCDO100JZM		ENCDO100JZM
NODAL	chr10:70480153-70481055	chr10:70441709-70441710	0.645462826058848	ENCSR264ZVW	ENCFF768MUN	naive thymus-derived CD8-positive, alpha-beta T cell	/biosample-types/primary_cell_CL_0000900/	ENCODE-rE2G predictions for naive thymus-derived CD8-positive, alpha-beta T cell; Donor: ENCDO100JZM		ENCDO100JZM
PALD1	chr10:70480153-70481055	chr10:70478807-70478808	0.968222920074548	ENCSR264ZVW	ENCFF768MUN	naive thymus-derived CD8-positive, alpha-beta T cell	/biosample-types/primary_cell_CL_0000900/	ENCODE-rE2G predictions for naive thymus-derived CD8-positive, alpha-beta T cell; Donor: ENCDO100JZM		ENCDO100JZM
PRF1	chr10:70480153-70481055	chr10:70602775-70602776	0.371414251159035	ENCSR264ZVW	ENCFF768MUN	naive thymus-derived CD8-positive, alpha-beta T cell	/biosample-types/primary_cell_CL_0000900/	ENCODE-rE2G predictions for naive thymus-derived CD8-positive, alpha-beta T cell; Donor: ENCDO100JZM		ENCDO100JZM
TBATA	chr10:70480153-70481055	chr10:70785419-70785420	0.259041693707169	ENCSR264ZVW	ENCFF768MUN	naive thymus-derived CD8-positive, alpha-beta T cell	/biosample-types/primary_cell_CL_0000900/	ENCODE-rE2G predictions for naive thymus-derived CD8-positive, alpha-beta T cell; Donor: ENCDO100JZM		ENCDO100JZM
ADAMTS14	chr10:70540425-70541362	chr10:70672505-70672506	0.217246900168286	ENCSR264ZVW	ENCFF768MUN	naive thymus-derived CD8-positive, alpha-beta T cell	/biosample-types/primary_cell_CL_0000900/	ENCODE-rE2G predictions for naive thymus-derived CD8-positive, alpha-beta T cell; Donor: ENCDO100JZM		ENCDO100JZM
NODAL	chr10:70540425-70541362	chr10:70441709-70441710	0.269387513347331	ENCSR264ZVW	ENCFF768MUN	naive thymus-derived CD8-positive, alpha-beta T cell	/biosample-types/primary_cell_CL_0000900/	ENCODE-rE2G predictions for naive thymus-derived CD8-positive, alpha-beta T cell; Donor: ENCDO100JZM		ENCDO100JZM
PALD1	chr10:70540425-70541362	chr10:70478807-70478808	0.233624734285237	ENCSR264ZVW	ENCFF768MUN	naive thymus-derived CD8-positive, alpha-beta T cell	/biosample-types/primary_cell_CL_0000900/	ENCODE-rE2G predictions for naive thymus-derived CD8-positive, alpha-beta T cell; Donor: ENCDO100JZM		ENCDO100JZM
PRF1	chr10:70540425-70541362	chr10:70602775-70602776	0.238052847036715	ENCSR264ZVW	ENCFF768MUN	naive thymus-derived CD8-positive, alpha-beta T cell	/biosample-types/primary_cell_CL_0000900/	ENCODE-rE2G predictions for naive thymus-derived CD8-positive, alpha-beta T cell; Donor: ENCDO100JZM		ENCDO100JZM
ADAMTS14	chr10:70549802-70550302	chr10:70672505-70672506	0.416415189353036	ENCSR264ZVW	ENCFF768MUN	naive thymus-derived CD8-positive, alpha-beta T cell	/biosample-types/primary_cell_CL_0000900/	ENCODE-rE2G predictions for naive thymus-derived CD8-positive, alpha-beta T cell; Donor: ENCDO100JZM		ENCDO100JZM
NODAL	chr10:70549802-70550302	chr10:70441709-70441710	0.30258009663368	ENCSR264ZVW	ENCFF768MUN	naive thymus-derived CD8-positive, alpha-beta T cell	/biosample-types/primary_cell_CL_0000900/	ENCODE-rE2G predictions for naive thymus-derived CD8-positive, alpha-beta T cell; Donor: ENCDO100JZM		ENCDO100JZM
PALD1	chr10:70549802-70550302	chr10:70478807-70478808	0.242743306052447	ENCSR264ZVW	ENCFF768MUN	naive thymus-derived CD8-positive, alpha-beta T cell	/biosample-types/primary_cell_CL_0000900/	ENCODE-rE2G predictions for naive thymus-derived CD8-positive, alpha-beta T cell; Donor: ENCDO100JZM		ENCDO100JZM
PRF1	chr10:70549802-70550302	chr10:70602775-70602776	0.397275725170765	ENCSR264ZVW	ENCFF768MUN	naive thymus-derived CD8-positive, alpha-beta T cell	/biosample-types/primary_cell_CL_0000900/	ENCODE-rE2G predictions for naive thymus-derived CD8-positive, alpha-beta T cell; Donor: ENCDO100JZM		ENCDO100JZM
TBATA	chr10:70549802-70550302	chr10:70785419-70785420	0.245229124609869	ENCSR264ZVW	ENCFF768MUN	naive thymus-derived CD8-positive, alpha-beta T cell	/biosample-types/primary_cell_CL_0000900/	ENCODE-rE2G predictions for naive thymus-derived CD8-positive, alpha-beta T cell; Donor: ENCDO100JZM		ENCDO100JZM
ADAMTS14	chr10:70558987-70559765	chr10:70672505-70672506	0.6498158356334	ENCSR264ZVW	ENCFF768MUN	naive thymus-derived CD8-positive, alpha-beta T cell	/biosample-types/primary_cell_CL_0000900/	ENCODE-rE2G predictions for naive thymus-derived CD8-positive, alpha-beta T cell; Donor: ENCDO100JZM		ENCDO100JZM
NODAL	chr10:70558987-70559765	chr10:70441709-70441710	0.444928448388249	ENCSR264ZVW	ENCFF768MUN	naive thymus-derived CD8-positive, alpha-beta T cell	/biosample-types/primary_cell_CL_0000900/	ENCODE-rE2G predictions for naive thymus-derived CD8-positive, alpha-beta T cell; Donor: ENCDO100JZM		ENCDO100JZM
PALD1	chr10:70558987-70559765	chr10:70478807-70478808	0.383674331623761	ENCSR264ZVW	ENCFF768MUN	naive thymus-derived CD8-positive, alpha-beta T cell	/biosample-types/primary_cell_CL_0000900/	ENCODE-rE2G predictions for naive thymus-derived CD8-positive, alpha-beta T cell; Donor: ENCDO100JZM		ENCDO100JZM
PRF1	chr10:70558987-70559765	chr10:70602775-70602776	0.652804923005593	ENCSR264ZVW	ENCFF768MUN	naive thymus-derived CD8-positive, alpha-beta T cell	/biosample-types/primary_cell_CL_0000900/	ENCODE-rE2G predictions for naive thymus-derived CD8-positive, alpha-beta T cell; Donor: ENCDO100JZM		ENCDO100JZM
TBATA	chr10:70558987-70559765	chr10:70785419-70785420	0.421200303492431	ENCSR264ZVW	ENCFF768MUN	naive thymus-derived CD8-positive, alpha-beta T cell	/biosample-types/primary_cell_CL_0000900/	ENCODE-rE2G predictions for naive thymus-derived CD8-positive, alpha-beta T cell; Donor: ENCDO100JZM		ENCDO100JZM
ADAMTS14	chr10:70564295-70565185	chr10:70672505-70672506	0.230995007206084	ENCSR264ZVW	ENCFF768MUN	naive thymus-derived CD8-positive, alpha-beta T cell	/biosample-types/primary_cell_CL_0000900/	ENCODE-rE2G predictions for naive thymus-derived CD8-positive, alpha-beta T cell; Donor: ENCDO100JZM		ENCDO100JZM
PRF1	chr10:70564295-70565185	chr10:70602775-70602776	0.261501927930758	ENCSR264ZVW	ENCFF768MUN	naive thymus-derived CD8-positive, alpha-beta T cell	/biosample-types/primary_cell_CL_0000900/	ENCODE-rE2G predictions for naive thymus-derived CD8-positive, alpha-beta T cell; Donor: ENCDO100JZM		ENCDO100JZM
ADAMTS14	chr10:70578198-70578698	chr10:70672505-70672506	0.599099350785041	ENCSR264ZVW	ENCFF768MUN	naive thymus-derived CD8-positive, alpha-beta T cell	/biosample-types/primary_cell_CL_0000900/	ENCODE-rE2G predictions for naive thymus-derived CD8-positive, alpha-beta T cell; Donor: ENCDO100JZM		ENCDO100JZM
NODAL	chr10:70578198-70578698	chr10:70441709-70441710	0.357011261344607	ENCSR264ZVW	ENCFF768MUN	naive thymus-derived CD8-positive, alpha-beta T cell	/biosample-types/primary_cell_CL_0000900/	ENCODE-rE2G predictions for naive thymus-derived CD8-positive, alpha-beta T cell; Donor: ENCDO100JZM		ENCDO100JZM
PALD1	chr10:70578198-70578698	chr10:70478807-70478808	0.300060692729106	ENCSR264ZVW	ENCFF768MUN	naive thymus-derived CD8-positive, alpha-beta T cell	/biosample-types/primary_cell_CL_0000900/	ENCODE-rE2G predictions for naive thymus-derived CD8-positive, alpha-beta T cell; Donor: ENCDO100JZM		ENCDO100JZM
PRF1	chr10:70578198-70578698	chr10:70602775-70602776	0.799287002254888	ENCSR264ZVW	ENCFF768MUN	naive thymus-derived CD8-positive, alpha-beta T cell	/biosample-types/primary_cell_CL_0000900/	ENCODE-rE2G predictions for naive thymus-derived CD8-positive, alpha-beta T cell; Donor: ENCDO100JZM		ENCDO100JZM
TBATA	chr10:70578198-70578698	chr10:70785419-70785420	0.33950846946322	ENCSR264ZVW	ENCFF768MUN	naive thymus-derived CD8-positive, alpha-beta T cell	/biosample-types/primary_cell_CL_0000900/	ENCODE-rE2G predictions for naive thymus-derived CD8-positive, alpha-beta T cell; Donor: ENCDO100JZM		ENCDO100JZM
PRF1	chr10:70593345-70593845	chr10:70602775-70602776	0.361505560897475	ENCSR264ZVW	ENCFF768MUN	naive thymus-derived CD8-positive, alpha-beta T cell	/biosample-types/primary_cell_CL_0000900/	ENCODE-rE2G predictions for naive thymus-derived CD8-positive, alpha-beta T cell; Donor: ENCDO100JZM		ENCDO100JZM
PRF1	chr10:70602525-70603071	chr10:70602775-70602776	0.999996611289091	ENCSR264ZVW	ENCFF768MUN	naive thymus-derived CD8-positive, alpha-beta T cell	/biosample-types/primary_cell_CL_0000900/	ENCODE-rE2G predictions for naive thymus-derived CD8-positive, alpha-beta T cell; Donor: ENCDO100JZM		ENCDO100JZM
PRF1	chr10:70608029-70608529	chr10:70602775-70602776	0.20173316932114	ENCSR264ZVW	ENCFF768MUN	naive thymus-derived CD8-positive, alpha-beta T cell	/biosample-types/primary_cell_CL_0000900/	ENCODE-rE2G predictions for naive thymus-derived CD8-positive, alpha-beta T cell; Donor: ENCDO100JZM		ENCDO100JZM
ADAMTS14	chr10:70667037-70667537	chr10:70672505-70672506	0.44948892053058	ENCSR264ZVW	ENCFF768MUN	naive thymus-derived CD8-positive, alpha-beta T cell	/biosample-types/primary_cell_CL_0000900/	ENCODE-rE2G predictions for naive thymus-derived CD8-positive, alpha-beta T cell; Donor: ENCDO100JZM		ENCDO100JZM
ADAMTS14	chr10:70672255-70672755	chr10:70672505-70672506	0.99999999677799	ENCSR264ZVW	ENCFF768MUN	naive thymus-derived CD8-positive, alpha-beta T cell	/biosample-types/primary_cell_CL_0000900/	ENCODE-rE2G predictions for naive thymus-derived CD8-positive, alpha-beta T cell; Donor: ENCDO100JZM		ENCDO100JZM
ADAMTS14	chr10:70681453-70681953	chr10:70672505-70672506	0.592265075547104	ENCSR264ZVW	ENCFF768MUN	naive thymus-derived CD8-positive, alpha-beta T cell	/biosample-types/primary_cell_CL_0000900/	ENCODE-rE2G predictions for naive thymus-derived CD8-positive, alpha-beta T cell; Donor: ENCDO100JZM		ENCDO100JZM
TBATA	chr10:70681453-70681953	chr10:70785419-70785420	0.332436697245006	ENCSR264ZVW	ENCFF768MUN	naive thymus-derived CD8-positive, alpha-beta T cell	/biosample-types/primary_cell_CL_0000900/	ENCODE-rE2G predictions for naive thymus-derived CD8-positive, alpha-beta T cell; Donor: ENCDO100JZM		ENCDO100JZM
ADAMTS14	chr10:70682625-70683125	chr10:70672505-70672506	0.522501899731314	ENCSR264ZVW	ENCFF768MUN	naive thymus-derived CD8-positive, alpha-beta T cell	/biosample-types/primary_cell_CL_0000900/	ENCODE-rE2G predictions for naive thymus-derived CD8-positive, alpha-beta T cell; Donor: ENCDO100JZM		ENCDO100JZM
TBATA	chr10:70682625-70683125	chr10:70785419-70785420	0.28413324687665	ENCSR264ZVW	ENCFF768MUN	naive thymus-derived CD8-positive, alpha-beta T cell	/biosample-types/primary_cell_CL_0000900/	ENCODE-rE2G predictions for naive thymus-derived CD8-positive, alpha-beta T cell; Donor: ENCDO100JZM		ENCDO100JZM
ADAMTS14	chr10:70689420-70689920	chr10:70672505-70672506	0.264691174241427	ENCSR264ZVW	ENCFF768MUN	naive thymus-derived CD8-positive, alpha-beta T cell	/biosample-types/primary_cell_CL_0000900/	ENCODE-rE2G predictions for naive thymus-derived CD8-positive, alpha-beta T cell; Donor: ENCDO100JZM		ENCDO100JZM
TBATA	chr10:70689420-70689920	chr10:70785419-70785420	0.23800737402964	ENCSR264ZVW	ENCFF768MUN	naive thymus-derived CD8-positive, alpha-beta T cell	/biosample-types/primary_cell_CL_0000900/	ENCODE-rE2G predictions for naive thymus-derived CD8-positive, alpha-beta T cell; Donor: ENCDO100JZM		ENCDO100JZM
ADAMTS14	chr10:70690811-70691311	chr10:70672505-70672506	0.548049618723373	ENCSR264ZVW	ENCFF768MUN	naive thymus-derived CD8-positive, alpha-beta T cell	/biosample-types/primary_cell_CL_0000900/	ENCODE-rE2G predictions for naive thymus-derived CD8-positive, alpha-beta T cell; Donor: ENCDO100JZM		ENCDO100JZM
TBATA	chr10:70690811-70691311	chr10:70785419-70785420	0.327641625469799	ENCSR264ZVW	ENCFF768MUN	naive thymus-derived CD8-positive, alpha-beta T cell	/biosample-types/primary_cell_CL_0000900/	ENCODE-rE2G predictions for naive thymus-derived CD8-positive, alpha-beta T cell; Donor: ENCDO100JZM		ENCDO100JZM
ADAMTS14	chr10:70696059-70696559	chr10:70672505-70672506	0.348388835540178	ENCSR264ZVW	ENCFF768MUN	naive thymus-derived CD8-positive, alpha-beta T cell	/biosample-types/primary_cell_CL_0000900/	ENCODE-rE2G predictions for naive thymus-derived CD8-positive, alpha-beta T cell; Donor: ENCDO100JZM		ENCDO100JZM
TBATA	chr10:70696059-70696559	chr10:70785419-70785420	0.266711495700657	ENCSR264ZVW	ENCFF768MUN	naive thymus-derived CD8-positive, alpha-beta T cell	/biosample-types/primary_cell_CL_0000900/	ENCODE-rE2G predictions for naive thymus-derived CD8-positive, alpha-beta T cell; Donor: ENCDO100JZM		ENCDO100JZM
ADAMTS14	chr10:70698832-70699332	chr10:70672505-70672506	0.282899282108909	ENCSR264ZVW	ENCFF768MUN	naive thymus-derived CD8-positive, alpha-beta T cell	/biosample-types/primary_cell_CL_0000900/	ENCODE-rE2G predictions for naive thymus-derived CD8-positive, alpha-beta T cell; Donor: ENCDO100JZM		ENCDO100JZM
TBATA	chr10:70698832-70699332	chr10:70785419-70785420	0.235293434112013	ENCSR264ZVW	ENCFF768MUN	naive thymus-derived CD8-positive, alpha-beta T cell	/biosample-types/primary_cell_CL_0000900/	ENCODE-rE2G predictions for naive thymus-derived CD8-positive, alpha-beta T cell; Donor: ENCDO100JZM		ENCDO100JZM
ADAMTS14	chr10:70699694-70700194	chr10:70672505-70672506	0.432066677946188	ENCSR264ZVW	ENCFF768MUN	naive thymus-derived CD8-positive, alpha-beta T cell	/biosample-types/primary_cell_CL_0000900/	ENCODE-rE2G predictions for naive thymus-derived CD8-positive, alpha-beta T cell; Donor: ENCDO100JZM		ENCDO100JZM
TBATA	chr10:70699694-70700194	chr10:70785419-70785420	0.274608202519536	ENCSR264ZVW	ENCFF768MUN	naive thymus-derived CD8-positive, alpha-beta T cell	/biosample-types/primary_cell_CL_0000900/	ENCODE-rE2G predictions for naive thymus-derived CD8-positive, alpha-beta T cell; Donor: ENCDO100JZM		ENCDO100JZM
ADAMTS14	chr10:70706112-70706612	chr10:70672505-70672506	0.344634326830541	ENCSR264ZVW	ENCFF768MUN	naive thymus-derived CD8-positive, alpha-beta T cell	/biosample-types/primary_cell_CL_0000900/	ENCODE-rE2G predictions for naive thymus-derived CD8-positive, alpha-beta T cell; Donor: ENCDO100JZM		ENCDO100JZM
TBATA	chr10:70706112-70706612	chr10:70785419-70785420	0.255992415031592	ENCSR264ZVW	ENCFF768MUN	naive thymus-derived CD8-positive, alpha-beta T cell	/biosample-types/primary_cell_CL_0000900/	ENCODE-rE2G predictions for naive thymus-derived CD8-positive, alpha-beta T cell; Donor: ENCDO100JZM		ENCDO100JZM
ADAMTS14	chr10:70708055-70708555	chr10:70672505-70672506	0.352077679519355	ENCSR264ZVW	ENCFF768MUN	naive thymus-derived CD8-positive, alpha-beta T cell	/biosample-types/primary_cell_CL_0000900/	ENCODE-rE2G predictions for naive thymus-derived CD8-positive, alpha-beta T cell; Donor: ENCDO100JZM		ENCDO100JZM
TBATA	chr10:70708055-70708555	chr10:70785419-70785420	0.25096759410545	ENCSR264ZVW	ENCFF768MUN	naive thymus-derived CD8-positive, alpha-beta T cell	/biosample-types/primary_cell_CL_0000900/	ENCODE-rE2G predictions for naive thymus-derived CD8-positive, alpha-beta T cell; Donor: ENCDO100JZM		ENCDO100JZM
ADAMTS14	chr10:70726710-70727210	chr10:70672505-70672506	0.235378851976493	ENCSR264ZVW	ENCFF768MUN	naive thymus-derived CD8-positive, alpha-beta T cell	/biosample-types/primary_cell_CL_0000900/	ENCODE-rE2G predictions for naive thymus-derived CD8-positive, alpha-beta T cell; Donor: ENCDO100JZM		ENCDO100JZM
TBATA	chr10:70726710-70727210	chr10:70785419-70785420	0.243234290632735	ENCSR264ZVW	ENCFF768MUN	naive thymus-derived CD8-positive, alpha-beta T cell	/biosample-types/primary_cell_CL_0000900/	ENCODE-rE2G predictions for naive thymus-derived CD8-positive, alpha-beta T cell; Donor: ENCDO100JZM		ENCDO100JZM
ADAMTS14	chr10:70728574-70729074	chr10:70672505-70672506	0.349021364305326	ENCSR264ZVW	ENCFF768MUN	naive thymus-derived CD8-positive, alpha-beta T cell	/biosample-types/primary_cell_CL_0000900/	ENCODE-rE2G predictions for naive thymus-derived CD8-positive, alpha-beta T cell; Donor: ENCDO100JZM		ENCDO100JZM
TBATA	chr10:70728574-70729074	chr10:70785419-70785420	0.312047225486393	ENCSR264ZVW	ENCFF768MUN	naive thymus-derived CD8-positive, alpha-beta T cell	/biosample-types/primary_cell_CL_0000900/	ENCODE-rE2G predictions for naive thymus-derived CD8-positive, alpha-beta T cell; Donor: ENCDO100JZM		ENCDO100JZM
ADAMTS14	chr10:70731491-70731991	chr10:70672505-70672506	0.314715816155077	ENCSR264ZVW	ENCFF768MUN	naive thymus-derived CD8-positive, alpha-beta T cell	/biosample-types/primary_cell_CL_0000900/	ENCODE-rE2G predictions for naive thymus-derived CD8-positive, alpha-beta T cell; Donor: ENCDO100JZM		ENCDO100JZM
TBATA	chr10:70731491-70731991	chr10:70785419-70785420	0.284564924830265	ENCSR264ZVW	ENCFF768MUN	naive thymus-derived CD8-positive, alpha-beta T cell	/biosample-types/primary_cell_CL_0000900/	ENCODE-rE2G predictions for naive thymus-derived CD8-positive, alpha-beta T cell; Donor: ENCDO100JZM		ENCDO100JZM
ADAMTS14	chr10:70735693-70736193	chr10:70672505-70672506	0.337060731584909	ENCSR264ZVW	ENCFF768MUN	naive thymus-derived CD8-positive, alpha-beta T cell	/biosample-types/primary_cell_CL_0000900/	ENCODE-rE2G predictions for naive thymus-derived CD8-positive, alpha-beta T cell; Donor: ENCDO100JZM		ENCDO100JZM
TBATA	chr10:70735693-70736193	chr10:70785419-70785420	0.30498635111541	ENCSR264ZVW	ENCFF768MUN	naive thymus-derived CD8-positive, alpha-beta T cell	/biosample-types/primary_cell_CL_0000900/	ENCODE-rE2G predictions for naive thymus-derived CD8-positive, alpha-beta T cell; Donor: ENCDO100JZM		ENCDO100JZM
ADAMTS14	chr10:70738648-70739148	chr10:70672505-70672506	0.344499055733266	ENCSR264ZVW	ENCFF768MUN	naive thymus-derived CD8-positive, alpha-beta T cell	/biosample-types/primary_cell_CL_0000900/	ENCODE-rE2G predictions for naive thymus-derived CD8-positive, alpha-beta T cell; Donor: ENCDO100JZM		ENCDO100JZM
TBATA	chr10:70738648-70739148	chr10:70785419-70785420	0.304693523369879	ENCSR264ZVW	ENCFF768MUN	naive thymus-derived CD8-positive, alpha-beta T cell	/biosample-types/primary_cell_CL_0000900/	ENCODE-rE2G predictions for naive thymus-derived CD8-positive, alpha-beta T cell; Donor: ENCDO100JZM		ENCDO100JZM
ADAMTS14	chr10:70743725-70744225	chr10:70672505-70672506	0.453372186938292	ENCSR264ZVW	ENCFF768MUN	naive thymus-derived CD8-positive, alpha-beta T cell	/biosample-types/primary_cell_CL_0000900/	ENCODE-rE2G predictions for naive thymus-derived CD8-positive, alpha-beta T cell; Donor: ENCDO100JZM		ENCDO100JZM
TBATA	chr10:70743725-70744225	chr10:70785419-70785420	0.399686657473646	ENCSR264ZVW	ENCFF768MUN	naive thymus-derived CD8-positive, alpha-beta T cell	/biosample-types/primary_cell_CL_0000900/	ENCODE-rE2G predictions for naive thymus-derived CD8-positive, alpha-beta T cell; Donor: ENCDO100JZM		ENCDO100JZM
ADAMTS14	chr10:70749464-70749964	chr10:70672505-70672506	0.209902482765321	ENCSR264ZVW	ENCFF768MUN	naive thymus-derived CD8-positive, alpha-beta T cell	/biosample-types/primary_cell_CL_0000900/	ENCODE-rE2G predictions for naive thymus-derived CD8-positive, alpha-beta T cell; Donor: ENCDO100JZM		ENCDO100JZM
ADAMTS14	chr10:70758982-70759482	chr10:70672505-70672506	0.657642030713433	ENCSR264ZVW	ENCFF768MUN	naive thymus-derived CD8-positive, alpha-beta T cell	/biosample-types/primary_cell_CL_0000900/	ENCODE-rE2G predictions for naive thymus-derived CD8-positive, alpha-beta T cell; Donor: ENCDO100JZM		ENCDO100JZM
TBATA	chr10:70758982-70759482	chr10:70785419-70785420	0.705330308551574	ENCSR264ZVW	ENCFF768MUN	naive thymus-derived CD8-positive, alpha-beta T cell	/biosample-types/primary_cell_CL_0000900/	ENCODE-rE2G predictions for naive thymus-derived CD8-positive, alpha-beta T cell; Donor: ENCDO100JZM		ENCDO100JZM
ADAMTS14	chr10:70761993-70762493	chr10:70672505-70672506	0.283515979717482	ENCSR264ZVW	ENCFF768MUN	naive thymus-derived CD8-positive, alpha-beta T cell	/biosample-types/primary_cell_CL_0000900/	ENCODE-rE2G predictions for naive thymus-derived CD8-positive, alpha-beta T cell; Donor: ENCDO100JZM		ENCDO100JZM
TBATA	chr10:70761993-70762493	chr10:70785419-70785420	0.293138724757785	ENCSR264ZVW	ENCFF768MUN	naive thymus-derived CD8-positive, alpha-beta T cell	/biosample-types/primary_cell_CL_0000900/	ENCODE-rE2G predictions for naive thymus-derived CD8-positive, alpha-beta T cell; Donor: ENCDO100JZM		ENCDO100JZM
ADAMTS14	chr10:70763552-70764052	chr10:70672505-70672506	0.299934611361709	ENCSR264ZVW	ENCFF768MUN	naive thymus-derived CD8-positive, alpha-beta T cell	/biosample-types/primary_cell_CL_0000900/	ENCODE-rE2G predictions for naive thymus-derived CD8-positive, alpha-beta T cell; Donor: ENCDO100JZM		ENCDO100JZM
TBATA	chr10:70763552-70764052	chr10:70785419-70785420	0.293996044017626	ENCSR264ZVW	ENCFF768MUN	naive thymus-derived CD8-positive, alpha-beta T cell	/biosample-types/primary_cell_CL_0000900/	ENCODE-rE2G predictions for naive thymus-derived CD8-positive, alpha-beta T cell; Donor: ENCDO100JZM		ENCDO100JZM
ADAMTS14	chr10:70776141-70776641	chr10:70672505-70672506	0.376844769632903	ENCSR264ZVW	ENCFF768MUN	naive thymus-derived CD8-positive, alpha-beta T cell	/biosample-types/primary_cell_CL_0000900/	ENCODE-rE2G predictions for naive thymus-derived CD8-positive, alpha-beta T cell; Donor: ENCDO100JZM		ENCDO100JZM
TBATA	chr10:70776141-70776641	chr10:70785419-70785420	0.759972084322089	ENCSR264ZVW	ENCFF768MUN	naive thymus-derived CD8-positive, alpha-beta T cell	/biosample-types/primary_cell_CL_0000900/	ENCODE-rE2G predictions for naive thymus-derived CD8-positive, alpha-beta T cell; Donor: ENCDO100JZM		ENCDO100JZM
ADAMTS14	chr10:70778340-70778840	chr10:70672505-70672506	0.374637246815346	ENCSR264ZVW	ENCFF768MUN	naive thymus-derived CD8-positive, alpha-beta T cell	/biosample-types/primary_cell_CL_0000900/	ENCODE-rE2G predictions for naive thymus-derived CD8-positive, alpha-beta T cell; Donor: ENCDO100JZM		ENCDO100JZM
TBATA	chr10:70778340-70778840	chr10:70785419-70785420	0.753461149803217	ENCSR264ZVW	ENCFF768MUN	naive thymus-derived CD8-positive, alpha-beta T cell	/biosample-types/primary_cell_CL_0000900/	ENCODE-rE2G predictions for naive thymus-derived CD8-positive, alpha-beta T cell; Donor: ENCDO100JZM		ENCDO100JZM
ADAMTS14	chr10:70782524-70783024	chr10:70672505-70672506	0.297587013305846	ENCSR264ZVW	ENCFF768MUN	naive thymus-derived CD8-positive, alpha-beta T cell	/biosample-types/primary_cell_CL_0000900/	ENCODE-rE2G predictions for naive thymus-derived CD8-positive, alpha-beta T cell; Donor: ENCDO100JZM		ENCDO100JZM
TBATA	chr10:70782524-70783024	chr10:70785419-70785420	0.759413502496559	ENCSR264ZVW	ENCFF768MUN	naive thymus-derived CD8-positive, alpha-beta T cell	/biosample-types/primary_cell_CL_0000900/	ENCODE-rE2G predictions for naive thymus-derived CD8-positive, alpha-beta T cell; Donor: ENCDO100JZM		ENCDO100JZM
TBATA	chr10:70784944-70785782	chr10:70785419-70785420	0.999998119461274	ENCSR264ZVW	ENCFF768MUN	naive thymus-derived CD8-positive, alpha-beta T cell	/biosample-types/primary_cell_CL_0000900/	ENCODE-rE2G predictions for naive thymus-derived CD8-positive, alpha-beta T cell; Donor: ENCDO100JZM		ENCDO100JZM
SGPL1	chr10:70815610-70816197	chr10:70815947-70815948	0.999996184252866	ENCSR264ZVW	ENCFF768MUN	naive thymus-derived CD8-positive, alpha-beta T cell	/biosample-types/primary_cell_CL_0000900/	ENCODE-rE2G predictions for naive thymus-derived CD8-positive, alpha-beta T cell; Donor: ENCDO100JZM		ENCDO100JZM
SGPL1	chr10:70816204-70816704	chr10:70815947-70815948	0.999977757306967	ENCSR264ZVW	ENCFF768MUN	naive thymus-derived CD8-positive, alpha-beta T cell	/biosample-types/primary_cell_CL_0000900/	ENCODE-rE2G predictions for naive thymus-derived CD8-positive, alpha-beta T cell; Donor: ENCDO100JZM		ENCDO100JZM
PCBD1	chr10:70879957-70880457	chr10:70888786-70888787	0.730514971818147	ENCSR264ZVW	ENCFF768MUN	naive thymus-derived CD8-positive, alpha-beta T cell	/biosample-types/primary_cell_CL_0000900/	ENCODE-rE2G predictions for naive thymus-derived CD8-positive, alpha-beta T cell; Donor: ENCDO100JZM		ENCDO100JZM
SGPL1	chr10:70879957-70880457	chr10:70815947-70815948	0.275498300981069	ENCSR264ZVW	ENCFF768MUN	naive thymus-derived CD8-positive, alpha-beta T cell	/biosample-types/primary_cell_CL_0000900/	ENCODE-rE2G predictions for naive thymus-derived CD8-positive, alpha-beta T cell; Donor: ENCDO100JZM		ENCDO100JZM
PCBD1	chr10:70887687-70888499	chr10:70888786-70888787	0.99995118105067	ENCSR264ZVW	ENCFF768MUN	naive thymus-derived CD8-positive, alpha-beta T cell	/biosample-types/primary_cell_CL_0000900/	ENCODE-rE2G predictions for naive thymus-derived CD8-positive, alpha-beta T cell; Donor: ENCDO100JZM		ENCDO100JZM
PCBD1	chr10:70888536-70889036	chr10:70888786-70888787	0.999999987238125	ENCSR264ZVW	ENCFF768MUN	naive thymus-derived CD8-positive, alpha-beta T cell	/biosample-types/primary_cell_CL_0000900/	ENCODE-rE2G predictions for naive thymus-derived CD8-positive, alpha-beta T cell; Donor: ENCDO100JZM		ENCDO100JZM
UNC5B	chr10:70925597-70926097	chr10:71212534-71212535	0.243982933696013	ENCSR264ZVW	ENCFF768MUN	naive thymus-derived CD8-positive, alpha-beta T cell	/biosample-types/primary_cell_CL_0000900/	ENCODE-rE2G predictions for naive thymus-derived CD8-positive, alpha-beta T cell; Donor: ENCDO100JZM		ENCDO100JZM
UNC5B	chr10:71134486-71135426	chr10:71212534-71212535	0.204222445922075	ENCSR264ZVW	ENCFF768MUN	naive thymus-derived CD8-positive, alpha-beta T cell	/biosample-types/primary_cell_CL_0000900/	ENCODE-rE2G predictions for naive thymus-derived CD8-positive, alpha-beta T cell; Donor: ENCDO100JZM		ENCDO100JZM
UNC5B	chr10:71186131-71187292	chr10:71212534-71212535	0.36276571826638	ENCSR264ZVW	ENCFF768MUN	naive thymus-derived CD8-positive, alpha-beta T cell	/biosample-types/primary_cell_CL_0000900/	ENCODE-rE2G predictions for naive thymus-derived CD8-positive, alpha-beta T cell; Donor: ENCDO100JZM		ENCDO100JZM
UNC5B	chr10:71208944-71209444	chr10:71212534-71212535	0.908895643117623	ENCSR264ZVW	ENCFF768MUN	naive thymus-derived CD8-positive, alpha-beta T cell	/biosample-types/primary_cell_CL_0000900/	ENCODE-rE2G predictions for naive thymus-derived CD8-positive, alpha-beta T cell; Donor: ENCDO100JZM		ENCDO100JZM
UNC5B	chr10:71212284-71212795	chr10:71212534-71212535	0.999999559338464	ENCSR264ZVW	ENCFF768MUN	naive thymus-derived CD8-positive, alpha-beta T cell	/biosample-types/primary_cell_CL_0000900/	ENCODE-rE2G predictions for naive thymus-derived CD8-positive, alpha-beta T cell; Donor: ENCDO100JZM		ENCDO100JZM
UNC5B	chr10:71213204-71213704	chr10:71212534-71212535	0.942355953865639	ENCSR264ZVW	ENCFF768MUN	naive thymus-derived CD8-positive, alpha-beta T cell	/biosample-types/primary_cell_CL_0000900/	ENCODE-rE2G predictions for naive thymus-derived CD8-positive, alpha-beta T cell; Donor: ENCDO100JZM		ENCDO100JZM
CDH23	chr10:71314224-71314724	chr10:71396933-71396934	0.218552213373952	ENCSR264ZVW	ENCFF768MUN	naive thymus-derived CD8-positive, alpha-beta T cell	/biosample-types/primary_cell_CL_0000900/	ENCODE-rE2G predictions for naive thymus-derived CD8-positive, alpha-beta T cell; Donor: ENCDO100JZM		ENCDO100JZM
SLC29A3	chr10:71314224-71314724	chr10:71319252-71319253	0.806788586826419	ENCSR264ZVW	ENCFF768MUN	naive thymus-derived CD8-positive, alpha-beta T cell	/biosample-types/primary_cell_CL_0000900/	ENCODE-rE2G predictions for naive thymus-derived CD8-positive, alpha-beta T cell; Donor: ENCDO100JZM		ENCDO100JZM
UNC5B	chr10:71314224-71314724	chr10:71212534-71212535	0.208655679352128	ENCSR264ZVW	ENCFF768MUN	naive thymus-derived CD8-positive, alpha-beta T cell	/biosample-types/primary_cell_CL_0000900/	ENCODE-rE2G predictions for naive thymus-derived CD8-positive, alpha-beta T cell; Donor: ENCDO100JZM		ENCDO100JZM
SLC29A3	chr10:71318936-71319952	chr10:71319252-71319253	0.999992920064606	ENCSR264ZVW	ENCFF768MUN	naive thymus-derived CD8-positive, alpha-beta T cell	/biosample-types/primary_cell_CL_0000900/	ENCODE-rE2G predictions for naive thymus-derived CD8-positive, alpha-beta T cell; Donor: ENCDO100JZM		ENCDO100JZM
CDH23	chr10:71351040-71351540	chr10:71396933-71396934	0.267249148118744	ENCSR264ZVW	ENCFF768MUN	naive thymus-derived CD8-positive, alpha-beta T cell	/biosample-types/primary_cell_CL_0000900/	ENCODE-rE2G predictions for naive thymus-derived CD8-positive, alpha-beta T cell; Donor: ENCDO100JZM		ENCDO100JZM
CDH23	chr10:71377302-71377802	chr10:71396933-71396934	0.736065819576773	ENCSR264ZVW	ENCFF768MUN	naive thymus-derived CD8-positive, alpha-beta T cell	/biosample-types/primary_cell_CL_0000900/	ENCODE-rE2G predictions for naive thymus-derived CD8-positive, alpha-beta T cell; Donor: ENCDO100JZM		ENCDO100JZM
SLC29A3	chr10:71377302-71377802	chr10:71319252-71319253	0.483020765556346	ENCSR264ZVW	ENCFF768MUN	naive thymus-derived CD8-positive, alpha-beta T cell	/biosample-types/primary_cell_CL_0000900/	ENCODE-rE2G predictions for naive thymus-derived CD8-positive, alpha-beta T cell; Donor: ENCDO100JZM		ENCDO100JZM
CDH23	chr10:71384160-71384660	chr10:71396933-71396934	0.710453396136742	ENCSR264ZVW	ENCFF768MUN	naive thymus-derived CD8-positive, alpha-beta T cell	/biosample-types/primary_cell_CL_0000900/	ENCODE-rE2G predictions for naive thymus-derived CD8-positive, alpha-beta T cell; Donor: ENCDO100JZM		ENCDO100JZM
SLC29A3	chr10:71384160-71384660	chr10:71319252-71319253	0.279614259132081	ENCSR264ZVW	ENCFF768MUN	naive thymus-derived CD8-positive, alpha-beta T cell	/biosample-types/primary_cell_CL_0000900/	ENCODE-rE2G predictions for naive thymus-derived CD8-positive, alpha-beta T cell; Donor: ENCDO100JZM		ENCDO100JZM
CDH23	chr10:71393020-71393520	chr10:71396933-71396934	0.547912081789087	ENCSR264ZVW	ENCFF768MUN	naive thymus-derived CD8-positive, alpha-beta T cell	/biosample-types/primary_cell_CL_0000900/	ENCODE-rE2G predictions for naive thymus-derived CD8-positive, alpha-beta T cell; Donor: ENCDO100JZM		ENCDO100JZM
CDH23	chr10:71393922-71394422	chr10:71396933-71396934	0.683358852761909	ENCSR264ZVW	ENCFF768MUN	naive thymus-derived CD8-positive, alpha-beta T cell	/biosample-types/primary_cell_CL_0000900/	ENCODE-rE2G predictions for naive thymus-derived CD8-positive, alpha-beta T cell; Donor: ENCDO100JZM		ENCDO100JZM
CDH23	chr10:71396150-71397183	chr10:71396933-71396934	0.999994078842067	ENCSR264ZVW	ENCFF768MUN	naive thymus-derived CD8-positive, alpha-beta T cell	/biosample-types/primary_cell_CL_0000900/	ENCODE-rE2G predictions for naive thymus-derived CD8-positive, alpha-beta T cell; Donor: ENCDO100JZM		ENCDO100JZM
CDH23	chr10:71397399-71397899	chr10:71396933-71396934	0.999987822963605	ENCSR264ZVW	ENCFF768MUN	naive thymus-derived CD8-positive, alpha-beta T cell	/biosample-types/primary_cell_CL_0000900/	ENCODE-rE2G predictions for naive thymus-derived CD8-positive, alpha-beta T cell; Donor: ENCDO100JZM		ENCDO100JZM
CDH23	chr10:71398412-71398912	chr10:71396933-71396934	0.798255711607688	ENCSR264ZVW	ENCFF768MUN	naive thymus-derived CD8-positive, alpha-beta T cell	/biosample-types/primary_cell_CL_0000900/	ENCODE-rE2G predictions for naive thymus-derived CD8-positive, alpha-beta T cell; Donor: ENCDO100JZM		ENCDO100JZM
CDH23	chr10:71443029-71443529	chr10:71396933-71396934	0.245937372508834	ENCSR264ZVW	ENCFF768MUN	naive thymus-derived CD8-positive, alpha-beta T cell	/biosample-types/primary_cell_CL_0000900/	ENCODE-rE2G predictions for naive thymus-derived CD8-positive, alpha-beta T cell; Donor: ENCDO100JZM		ENCDO100JZM
CDH23	chr10:71446133-71446633	chr10:71396933-71396934	0.240269055581606	ENCSR264ZVW	ENCFF768MUN	naive thymus-derived CD8-positive, alpha-beta T cell	/biosample-types/primary_cell_CL_0000900/	ENCODE-rE2G predictions for naive thymus-derived CD8-positive, alpha-beta T cell; Donor: ENCDO100JZM		ENCDO100JZM
CDH23	chr10:71446835-71447335	chr10:71396933-71396934	0.216453718577661	ENCSR264ZVW	ENCFF768MUN	naive thymus-derived CD8-positive, alpha-beta T cell	/biosample-types/primary_cell_CL_0000900/	ENCODE-rE2G predictions for naive thymus-derived CD8-positive, alpha-beta T cell; Donor: ENCDO100JZM		ENCDO100JZM
CDH23	chr10:71447960-71448460	chr10:71396933-71396934	0.272653568729629	ENCSR264ZVW	ENCFF768MUN	naive thymus-derived CD8-positive, alpha-beta T cell	/biosample-types/primary_cell_CL_0000900/	ENCODE-rE2G predictions for naive thymus-derived CD8-positive, alpha-beta T cell; Donor: ENCDO100JZM		ENCDO100JZM
CDH23	chr10:71486453-71486953	chr10:71396933-71396934	0.216069428742283	ENCSR264ZVW	ENCFF768MUN	naive thymus-derived CD8-positive, alpha-beta T cell	/biosample-types/primary_cell_CL_0000900/	ENCODE-rE2G predictions for naive thymus-derived CD8-positive, alpha-beta T cell; Donor: ENCDO100JZM		ENCDO100JZM
C10orf105	chr10:71512420-71512920	chr10:71719821-71719822	0.260139678769462	ENCSR264ZVW	ENCFF768MUN	naive thymus-derived CD8-positive, alpha-beta T cell	/biosample-types/primary_cell_CL_0000900/	ENCODE-rE2G predictions for naive thymus-derived CD8-positive, alpha-beta T cell; Donor: ENCDO100JZM		ENCDO100JZM
C10orf105	chr10:71517649-71518149	chr10:71719821-71719822	0.269996038636492	ENCSR264ZVW	ENCFF768MUN	naive thymus-derived CD8-positive, alpha-beta T cell	/biosample-types/primary_cell_CL_0000900/	ENCODE-rE2G predictions for naive thymus-derived CD8-positive, alpha-beta T cell; Donor: ENCDO100JZM		ENCDO100JZM
C10orf105	chr10:71520355-71520855	chr10:71719821-71719822	0.263715125958595	ENCSR264ZVW	ENCFF768MUN	naive thymus-derived CD8-positive, alpha-beta T cell	/biosample-types/primary_cell_CL_0000900/	ENCODE-rE2G predictions for naive thymus-derived CD8-positive, alpha-beta T cell; Donor: ENCDO100JZM		ENCDO100JZM
C10orf105	chr10:71521595-71522095	chr10:71719821-71719822	0.255330240364109	ENCSR264ZVW	ENCFF768MUN	naive thymus-derived CD8-positive, alpha-beta T cell	/biosample-types/primary_cell_CL_0000900/	ENCODE-rE2G predictions for naive thymus-derived CD8-positive, alpha-beta T cell; Donor: ENCDO100JZM		ENCDO100JZM
C10orf105	chr10:71528549-71529049	chr10:71719821-71719822	0.253548039727373	ENCSR264ZVW	ENCFF768MUN	naive thymus-derived CD8-positive, alpha-beta T cell	/biosample-types/primary_cell_CL_0000900/	ENCODE-rE2G predictions for naive thymus-derived CD8-positive, alpha-beta T cell; Donor: ENCDO100JZM		ENCDO100JZM
C10orf105	chr10:71530354-71530854	chr10:71719821-71719822	0.277289214421699	ENCSR264ZVW	ENCFF768MUN	naive thymus-derived CD8-positive, alpha-beta T cell	/biosample-types/primary_cell_CL_0000900/	ENCODE-rE2G predictions for naive thymus-derived CD8-positive, alpha-beta T cell; Donor: ENCDO100JZM		ENCDO100JZM
C10orf105	chr10:71535103-71535950	chr10:71719821-71719822	0.294122761249482	ENCSR264ZVW	ENCFF768MUN	naive thymus-derived CD8-positive, alpha-beta T cell	/biosample-types/primary_cell_CL_0000900/	ENCODE-rE2G predictions for naive thymus-derived CD8-positive, alpha-beta T cell; Donor: ENCDO100JZM		ENCDO100JZM
C10orf105	chr10:71544751-71545251	chr10:71719821-71719822	0.261598066033459	ENCSR264ZVW	ENCFF768MUN	naive thymus-derived CD8-positive, alpha-beta T cell	/biosample-types/primary_cell_CL_0000900/	ENCODE-rE2G predictions for naive thymus-derived CD8-positive, alpha-beta T cell; Donor: ENCDO100JZM		ENCDO100JZM
C10orf105	chr10:71547852-71548352	chr10:71719821-71719822	0.265471480286965	ENCSR264ZVW	ENCFF768MUN	naive thymus-derived CD8-positive, alpha-beta T cell	/biosample-types/primary_cell_CL_0000900/	ENCODE-rE2G predictions for naive thymus-derived CD8-positive, alpha-beta T cell; Donor: ENCDO100JZM		ENCDO100JZM
C10orf105	chr10:71568843-71569343	chr10:71719821-71719822	0.278333556442369	ENCSR264ZVW	ENCFF768MUN	naive thymus-derived CD8-positive, alpha-beta T cell	/biosample-types/primary_cell_CL_0000900/	ENCODE-rE2G predictions for naive thymus-derived CD8-positive, alpha-beta T cell; Donor: ENCDO100JZM		ENCDO100JZM
C10orf105	chr10:71569931-71570431	chr10:71719821-71719822	0.361155343257533	ENCSR264ZVW	ENCFF768MUN	naive thymus-derived CD8-positive, alpha-beta T cell	/biosample-types/primary_cell_CL_0000900/	ENCODE-rE2G predictions for naive thymus-derived CD8-positive, alpha-beta T cell; Donor: ENCDO100JZM		ENCDO100JZM
CDH23	chr10:71569931-71570431	chr10:71396933-71396934	0.36077079948371	ENCSR264ZVW	ENCFF768MUN	naive thymus-derived CD8-positive, alpha-beta T cell	/biosample-types/primary_cell_CL_0000900/	ENCODE-rE2G predictions for naive thymus-derived CD8-positive, alpha-beta T cell; Donor: ENCDO100JZM		ENCDO100JZM
C10orf105	chr10:71577301-71577801	chr10:71719821-71719822	0.276884634630102	ENCSR264ZVW	ENCFF768MUN	naive thymus-derived CD8-positive, alpha-beta T cell	/biosample-types/primary_cell_CL_0000900/	ENCODE-rE2G predictions for naive thymus-derived CD8-positive, alpha-beta T cell; Donor: ENCDO100JZM		ENCDO100JZM
C10orf105	chr10:71579418-71579918	chr10:71719821-71719822	0.275314192426671	ENCSR264ZVW	ENCFF768MUN	naive thymus-derived CD8-positive, alpha-beta T cell	/biosample-types/primary_cell_CL_0000900/	ENCODE-rE2G predictions for naive thymus-derived CD8-positive, alpha-beta T cell; Donor: ENCDO100JZM		ENCDO100JZM
C10orf105	chr10:71580697-71581197	chr10:71719821-71719822	0.278172184011752	ENCSR264ZVW	ENCFF768MUN	naive thymus-derived CD8-positive, alpha-beta T cell	/biosample-types/primary_cell_CL_0000900/	ENCODE-rE2G predictions for naive thymus-derived CD8-positive, alpha-beta T cell; Donor: ENCDO100JZM		ENCDO100JZM
C10orf105	chr10:71588021-71588521	chr10:71719821-71719822	0.234624710308354	ENCSR264ZVW	ENCFF768MUN	naive thymus-derived CD8-positive, alpha-beta T cell	/biosample-types/primary_cell_CL_0000900/	ENCODE-rE2G predictions for naive thymus-derived CD8-positive, alpha-beta T cell; Donor: ENCDO100JZM		ENCDO100JZM
C10orf105	chr10:71588706-71589206	chr10:71719821-71719822	0.234261056167555	ENCSR264ZVW	ENCFF768MUN	naive thymus-derived CD8-positive, alpha-beta T cell	/biosample-types/primary_cell_CL_0000900/	ENCODE-rE2G predictions for naive thymus-derived CD8-positive, alpha-beta T cell; Donor: ENCDO100JZM		ENCDO100JZM
C10orf105	chr10:71597230-71597730	chr10:71719821-71719822	0.205840166600659	ENCSR264ZVW	ENCFF768MUN	naive thymus-derived CD8-positive, alpha-beta T cell	/biosample-types/primary_cell_CL_0000900/	ENCODE-rE2G predictions for naive thymus-derived CD8-positive, alpha-beta T cell; Donor: ENCDO100JZM		ENCDO100JZM
C10orf105	chr10:71608109-71608609	chr10:71719821-71719822	0.287924605975576	ENCSR264ZVW	ENCFF768MUN	naive thymus-derived CD8-positive, alpha-beta T cell	/biosample-types/primary_cell_CL_0000900/	ENCODE-rE2G predictions for naive thymus-derived CD8-positive, alpha-beta T cell; Donor: ENCDO100JZM		ENCDO100JZM
C10orf105	chr10:71609117-71609617	chr10:71719821-71719822	0.390376697287791	ENCSR264ZVW	ENCFF768MUN	naive thymus-derived CD8-positive, alpha-beta T cell	/biosample-types/primary_cell_CL_0000900/	ENCODE-rE2G predictions for naive thymus-derived CD8-positive, alpha-beta T cell; Donor: ENCDO100JZM		ENCDO100JZM
CDH23	chr10:71609117-71609617	chr10:71396933-71396934	0.286402117459713	ENCSR264ZVW	ENCFF768MUN	naive thymus-derived CD8-positive, alpha-beta T cell	/biosample-types/primary_cell_CL_0000900/	ENCODE-rE2G predictions for naive thymus-derived CD8-positive, alpha-beta T cell; Donor: ENCDO100JZM		ENCDO100JZM
C10orf105	chr10:71611161-71611661	chr10:71719821-71719822	0.255329201350789	ENCSR264ZVW	ENCFF768MUN	naive thymus-derived CD8-positive, alpha-beta T cell	/biosample-types/primary_cell_CL_0000900/	ENCODE-rE2G predictions for naive thymus-derived CD8-positive, alpha-beta T cell; Donor: ENCDO100JZM		ENCDO100JZM
C10orf105	chr10:71615374-71615874	chr10:71719821-71719822	0.239178331324307	ENCSR264ZVW	ENCFF768MUN	naive thymus-derived CD8-positive, alpha-beta T cell	/biosample-types/primary_cell_CL_0000900/	ENCODE-rE2G predictions for naive thymus-derived CD8-positive, alpha-beta T cell; Donor: ENCDO100JZM		ENCDO100JZM
C10orf105	chr10:71622191-71623024	chr10:71719821-71719822	0.306496428096298	ENCSR264ZVW	ENCFF768MUN	naive thymus-derived CD8-positive, alpha-beta T cell	/biosample-types/primary_cell_CL_0000900/	ENCODE-rE2G predictions for naive thymus-derived CD8-positive, alpha-beta T cell; Donor: ENCDO100JZM		ENCDO100JZM
C10orf105	chr10:71623285-71623785	chr10:71719821-71719822	0.25674292026349	ENCSR264ZVW	ENCFF768MUN	naive thymus-derived CD8-positive, alpha-beta T cell	/biosample-types/primary_cell_CL_0000900/	ENCODE-rE2G predictions for naive thymus-derived CD8-positive, alpha-beta T cell; Donor: ENCDO100JZM		ENCDO100JZM
C10orf105	chr10:71634308-71634808	chr10:71719821-71719822	0.233988631436556	ENCSR264ZVW	ENCFF768MUN	naive thymus-derived CD8-positive, alpha-beta T cell	/biosample-types/primary_cell_CL_0000900/	ENCODE-rE2G predictions for naive thymus-derived CD8-positive, alpha-beta T cell; Donor: ENCDO100JZM		ENCDO100JZM
C10orf105	chr10:71639117-71639617	chr10:71719821-71719822	0.25450041386941	ENCSR264ZVW	ENCFF768MUN	naive thymus-derived CD8-positive, alpha-beta T cell	/biosample-types/primary_cell_CL_0000900/	ENCODE-rE2G predictions for naive thymus-derived CD8-positive, alpha-beta T cell; Donor: ENCDO100JZM		ENCDO100JZM
C10orf105	chr10:71646684-71647184	chr10:71719821-71719822	0.240444809104187	ENCSR264ZVW	ENCFF768MUN	naive thymus-derived CD8-positive, alpha-beta T cell	/biosample-types/primary_cell_CL_0000900/	ENCODE-rE2G predictions for naive thymus-derived CD8-positive, alpha-beta T cell; Donor: ENCDO100JZM		ENCDO100JZM
C10orf105	chr10:71647468-71647968	chr10:71719821-71719822	0.246635011085908	ENCSR264ZVW	ENCFF768MUN	naive thymus-derived CD8-positive, alpha-beta T cell	/biosample-types/primary_cell_CL_0000900/	ENCODE-rE2G predictions for naive thymus-derived CD8-positive, alpha-beta T cell; Donor: ENCDO100JZM		ENCDO100JZM
C10orf105	chr10:71654626-71655126	chr10:71719821-71719822	0.249316971549909	ENCSR264ZVW	ENCFF768MUN	naive thymus-derived CD8-positive, alpha-beta T cell	/biosample-types/primary_cell_CL_0000900/	ENCODE-rE2G predictions for naive thymus-derived CD8-positive, alpha-beta T cell; Donor: ENCDO100JZM		ENCDO100JZM
C10orf105	chr10:71656536-71657036	chr10:71719821-71719822	0.262346412827017	ENCSR264ZVW	ENCFF768MUN	naive thymus-derived CD8-positive, alpha-beta T cell	/biosample-types/primary_cell_CL_0000900/	ENCODE-rE2G predictions for naive thymus-derived CD8-positive, alpha-beta T cell; Donor: ENCDO100JZM		ENCDO100JZM
C10orf105	chr10:71663092-71663592	chr10:71719821-71719822	0.288329721749158	ENCSR264ZVW	ENCFF768MUN	naive thymus-derived CD8-positive, alpha-beta T cell	/biosample-types/primary_cell_CL_0000900/	ENCODE-rE2G predictions for naive thymus-derived CD8-positive, alpha-beta T cell; Donor: ENCDO100JZM		ENCDO100JZM
C10orf105	chr10:71663911-71664411	chr10:71719821-71719822	0.411904717612929	ENCSR264ZVW	ENCFF768MUN	naive thymus-derived CD8-positive, alpha-beta T cell	/biosample-types/primary_cell_CL_0000900/	ENCODE-rE2G predictions for naive thymus-derived CD8-positive, alpha-beta T cell; Donor: ENCDO100JZM		ENCDO100JZM
C10orf105	chr10:71666928-71667428	chr10:71719821-71719822	0.410021792631461	ENCSR264ZVW	ENCFF768MUN	naive thymus-derived CD8-positive, alpha-beta T cell	/biosample-types/primary_cell_CL_0000900/	ENCODE-rE2G predictions for naive thymus-derived CD8-positive, alpha-beta T cell; Donor: ENCDO100JZM		ENCDO100JZM
C10orf105	chr10:71667518-71668018	chr10:71719821-71719822	0.297237847637491	ENCSR264ZVW	ENCFF768MUN	naive thymus-derived CD8-positive, alpha-beta T cell	/biosample-types/primary_cell_CL_0000900/	ENCODE-rE2G predictions for naive thymus-derived CD8-positive, alpha-beta T cell; Donor: ENCDO100JZM		ENCDO100JZM
C10orf105	chr10:71680089-71680589	chr10:71719821-71719822	0.293237464471566	ENCSR264ZVW	ENCFF768MUN	naive thymus-derived CD8-positive, alpha-beta T cell	/biosample-types/primary_cell_CL_0000900/	ENCODE-rE2G predictions for naive thymus-derived CD8-positive, alpha-beta T cell; Donor: ENCDO100JZM		ENCDO100JZM
C10orf105	chr10:71684172-71684672	chr10:71719821-71719822	0.369864344059656	ENCSR264ZVW	ENCFF768MUN	naive thymus-derived CD8-positive, alpha-beta T cell	/biosample-types/primary_cell_CL_0000900/	ENCODE-rE2G predictions for naive thymus-derived CD8-positive, alpha-beta T cell; Donor: ENCDO100JZM		ENCDO100JZM
C10orf105	chr10:71687947-71688447	chr10:71719821-71719822	0.265774193891221	ENCSR264ZVW	ENCFF768MUN	naive thymus-derived CD8-positive, alpha-beta T cell	/biosample-types/primary_cell_CL_0000900/	ENCODE-rE2G predictions for naive thymus-derived CD8-positive, alpha-beta T cell; Donor: ENCDO100JZM		ENCDO100JZM
C10orf105	chr10:71694095-71694991	chr10:71719821-71719822	0.504352387554258	ENCSR264ZVW	ENCFF768MUN	naive thymus-derived CD8-positive, alpha-beta T cell	/biosample-types/primary_cell_CL_0000900/	ENCODE-rE2G predictions for naive thymus-derived CD8-positive, alpha-beta T cell; Donor: ENCDO100JZM		ENCDO100JZM
C10orf105	chr10:71695550-71696050	chr10:71719821-71719822	0.40456330287373	ENCSR264ZVW	ENCFF768MUN	naive thymus-derived CD8-positive, alpha-beta T cell	/biosample-types/primary_cell_CL_0000900/	ENCODE-rE2G predictions for naive thymus-derived CD8-positive, alpha-beta T cell; Donor: ENCDO100JZM		ENCDO100JZM
C10orf105	chr10:71696640-71697140	chr10:71719821-71719822	0.625895863665126	ENCSR264ZVW	ENCFF768MUN	naive thymus-derived CD8-positive, alpha-beta T cell	/biosample-types/primary_cell_CL_0000900/	ENCODE-rE2G predictions for naive thymus-derived CD8-positive, alpha-beta T cell; Donor: ENCDO100JZM		ENCDO100JZM
CDH23	chr10:71696640-71697140	chr10:71396933-71396934	0.271907617402308	ENCSR264ZVW	ENCFF768MUN	naive thymus-derived CD8-positive, alpha-beta T cell	/biosample-types/primary_cell_CL_0000900/	ENCODE-rE2G predictions for naive thymus-derived CD8-positive, alpha-beta T cell; Donor: ENCDO100JZM		ENCDO100JZM
C10orf105	chr10:71698266-71698766	chr10:71719821-71719822	0.355409221454972	ENCSR264ZVW	ENCFF768MUN	naive thymus-derived CD8-positive, alpha-beta T cell	/biosample-types/primary_cell_CL_0000900/	ENCODE-rE2G predictions for naive thymus-derived CD8-positive, alpha-beta T cell; Donor: ENCDO100JZM		ENCDO100JZM
C10orf105	chr10:71702275-71702775	chr10:71719821-71719822	0.406351198434186	ENCSR264ZVW	ENCFF768MUN	naive thymus-derived CD8-positive, alpha-beta T cell	/biosample-types/primary_cell_CL_0000900/	ENCODE-rE2G predictions for naive thymus-derived CD8-positive, alpha-beta T cell; Donor: ENCDO100JZM		ENCDO100JZM
C10orf105	chr10:71704948-71705448	chr10:71719821-71719822	0.403885277335667	ENCSR264ZVW	ENCFF768MUN	naive thymus-derived CD8-positive, alpha-beta T cell	/biosample-types/primary_cell_CL_0000900/	ENCODE-rE2G predictions for naive thymus-derived CD8-positive, alpha-beta T cell; Donor: ENCDO100JZM		ENCDO100JZM
C10orf105	chr10:71708130-71708630	chr10:71719821-71719822	0.691260471493276	ENCSR264ZVW	ENCFF768MUN	naive thymus-derived CD8-positive, alpha-beta T cell	/biosample-types/primary_cell_CL_0000900/	ENCODE-rE2G predictions for naive thymus-derived CD8-positive, alpha-beta T cell; Donor: ENCDO100JZM		ENCDO100JZM
CDH23	chr10:71708130-71708630	chr10:71396933-71396934	0.279175568181045	ENCSR264ZVW	ENCFF768MUN	naive thymus-derived CD8-positive, alpha-beta T cell	/biosample-types/primary_cell_CL_0000900/	ENCODE-rE2G predictions for naive thymus-derived CD8-positive, alpha-beta T cell; Donor: ENCDO100JZM		ENCDO100JZM
C10orf105	chr10:71710917-71711417	chr10:71719821-71719822	0.550846297782788	ENCSR264ZVW	ENCFF768MUN	naive thymus-derived CD8-positive, alpha-beta T cell	/biosample-types/primary_cell_CL_0000900/	ENCODE-rE2G predictions for naive thymus-derived CD8-positive, alpha-beta T cell; Donor: ENCDO100JZM		ENCDO100JZM
C10orf105	chr10:71712409-71713674	chr10:71719821-71719822	0.877711094170634	ENCSR264ZVW	ENCFF768MUN	naive thymus-derived CD8-positive, alpha-beta T cell	/biosample-types/primary_cell_CL_0000900/	ENCODE-rE2G predictions for naive thymus-derived CD8-positive, alpha-beta T cell; Donor: ENCDO100JZM		ENCDO100JZM
CDH23	chr10:71712409-71713674	chr10:71396933-71396934	0.290638309854062	ENCSR264ZVW	ENCFF768MUN	naive thymus-derived CD8-positive, alpha-beta T cell	/biosample-types/primary_cell_CL_0000900/	ENCODE-rE2G predictions for naive thymus-derived CD8-positive, alpha-beta T cell; Donor: ENCDO100JZM		ENCDO100JZM
C10orf105	chr10:71719068-71719568	chr10:71719821-71719822	0.999990966713516	ENCSR264ZVW	ENCFF768MUN	naive thymus-derived CD8-positive, alpha-beta T cell	/biosample-types/primary_cell_CL_0000900/	ENCODE-rE2G predictions for naive thymus-derived CD8-positive, alpha-beta T cell; Donor: ENCDO100JZM		ENCDO100JZM
C10orf105	chr10:71719571-71720071	chr10:71719821-71719822	0.999999996893814	ENCSR264ZVW	ENCFF768MUN	naive thymus-derived CD8-positive, alpha-beta T cell	/biosample-types/primary_cell_CL_0000900/	ENCODE-rE2G predictions for naive thymus-derived CD8-positive, alpha-beta T cell; Donor: ENCDO100JZM		ENCDO100JZM
C10orf105	chr10:71725905-71728199	chr10:71719821-71719822	0.976159080029389	ENCSR264ZVW	ENCFF768MUN	naive thymus-derived CD8-positive, alpha-beta T cell	/biosample-types/primary_cell_CL_0000900/	ENCODE-rE2G predictions for naive thymus-derived CD8-positive, alpha-beta T cell; Donor: ENCDO100JZM		ENCDO100JZM
CDH23	chr10:71725905-71728199	chr10:71396933-71396934	0.413533573053193	ENCSR264ZVW	ENCFF768MUN	naive thymus-derived CD8-positive, alpha-beta T cell	/biosample-types/primary_cell_CL_0000900/	ENCODE-rE2G predictions for naive thymus-derived CD8-positive, alpha-beta T cell; Donor: ENCDO100JZM		ENCDO100JZM
CHST3	chr10:71725905-71728199	chr10:71964361-71964362	0.218862526873383	ENCSR264ZVW	ENCFF768MUN	naive thymus-derived CD8-positive, alpha-beta T cell	/biosample-types/primary_cell_CL_0000900/	ENCODE-rE2G predictions for naive thymus-derived CD8-positive, alpha-beta T cell; Donor: ENCDO100JZM		ENCDO100JZM
SLC29A3	chr10:71725905-71728199	chr10:71319252-71319253	0.241141249503685	ENCSR264ZVW	ENCFF768MUN	naive thymus-derived CD8-positive, alpha-beta T cell	/biosample-types/primary_cell_CL_0000900/	ENCODE-rE2G predictions for naive thymus-derived CD8-positive, alpha-beta T cell; Donor: ENCDO100JZM		ENCDO100JZM
VSIR	chr10:71725905-71728199	chr10:71773580-71773581	0.772595232232066	ENCSR264ZVW	ENCFF768MUN	naive thymus-derived CD8-positive, alpha-beta T cell	/biosample-types/primary_cell_CL_0000900/	ENCODE-rE2G predictions for naive thymus-derived CD8-positive, alpha-beta T cell; Donor: ENCDO100JZM		ENCDO100JZM
C10orf105	chr10:71730318-71730818	chr10:71719821-71719822	0.717469782744254	ENCSR264ZVW	ENCFF768MUN	naive thymus-derived CD8-positive, alpha-beta T cell	/biosample-types/primary_cell_CL_0000900/	ENCODE-rE2G predictions for naive thymus-derived CD8-positive, alpha-beta T cell; Donor: ENCDO100JZM		ENCDO100JZM
VSIR	chr10:71730318-71730818	chr10:71773580-71773581	0.24426899147564	ENCSR264ZVW	ENCFF768MUN	naive thymus-derived CD8-positive, alpha-beta T cell	/biosample-types/primary_cell_CL_0000900/	ENCODE-rE2G predictions for naive thymus-derived CD8-positive, alpha-beta T cell; Donor: ENCDO100JZM		ENCDO100JZM
C10orf105	chr10:71735952-71736452	chr10:71719821-71719822	0.738223473480206	ENCSR264ZVW	ENCFF768MUN	naive thymus-derived CD8-positive, alpha-beta T cell	/biosample-types/primary_cell_CL_0000900/	ENCODE-rE2G predictions for naive thymus-derived CD8-positive, alpha-beta T cell; Donor: ENCDO100JZM		ENCDO100JZM
VSIR	chr10:71735952-71736452	chr10:71773580-71773581	0.318958232289688	ENCSR264ZVW	ENCFF768MUN	naive thymus-derived CD8-positive, alpha-beta T cell	/biosample-types/primary_cell_CL_0000900/	ENCODE-rE2G predictions for naive thymus-derived CD8-positive, alpha-beta T cell; Donor: ENCDO100JZM		ENCDO100JZM
C10orf105	chr10:71737232-71737732	chr10:71719821-71719822	0.383776042533806	ENCSR264ZVW	ENCFF768MUN	naive thymus-derived CD8-positive, alpha-beta T cell	/biosample-types/primary_cell_CL_0000900/	ENCODE-rE2G predictions for naive thymus-derived CD8-positive, alpha-beta T cell; Donor: ENCDO100JZM		ENCDO100JZM
C10orf105	chr10:71740607-71741107	chr10:71719821-71719822	0.318717874676667	ENCSR264ZVW	ENCFF768MUN	naive thymus-derived CD8-positive, alpha-beta T cell	/biosample-types/primary_cell_CL_0000900/	ENCODE-rE2G predictions for naive thymus-derived CD8-positive, alpha-beta T cell; Donor: ENCDO100JZM		ENCDO100JZM
C10orf105	chr10:71741208-71741708	chr10:71719821-71719822	0.259257181283938	ENCSR264ZVW	ENCFF768MUN	naive thymus-derived CD8-positive, alpha-beta T cell	/biosample-types/primary_cell_CL_0000900/	ENCODE-rE2G predictions for naive thymus-derived CD8-positive, alpha-beta T cell; Donor: ENCDO100JZM		ENCDO100JZM
C10orf105	chr10:71741907-71742701	chr10:71719821-71719822	0.515100851623941	ENCSR264ZVW	ENCFF768MUN	naive thymus-derived CD8-positive, alpha-beta T cell	/biosample-types/primary_cell_CL_0000900/	ENCODE-rE2G predictions for naive thymus-derived CD8-positive, alpha-beta T cell; Donor: ENCDO100JZM		ENCDO100JZM
C10orf105	chr10:71748600-71749100	chr10:71719821-71719822	0.903653939108353	ENCSR264ZVW	ENCFF768MUN	naive thymus-derived CD8-positive, alpha-beta T cell	/biosample-types/primary_cell_CL_0000900/	ENCODE-rE2G predictions for naive thymus-derived CD8-positive, alpha-beta T cell; Donor: ENCDO100JZM		ENCDO100JZM
CDH23	chr10:71748600-71749100	chr10:71396933-71396934	0.304596668626141	ENCSR264ZVW	ENCFF768MUN	naive thymus-derived CD8-positive, alpha-beta T cell	/biosample-types/primary_cell_CL_0000900/	ENCODE-rE2G predictions for naive thymus-derived CD8-positive, alpha-beta T cell; Donor: ENCDO100JZM		ENCDO100JZM
VSIR	chr10:71748600-71749100	chr10:71773580-71773581	0.685484455019199	ENCSR264ZVW	ENCFF768MUN	naive thymus-derived CD8-positive, alpha-beta T cell	/biosample-types/primary_cell_CL_0000900/	ENCODE-rE2G predictions for naive thymus-derived CD8-positive, alpha-beta T cell; Donor: ENCDO100JZM		ENCDO100JZM
C10orf105	chr10:71756783-71757283	chr10:71719821-71719822	0.631771180420296	ENCSR264ZVW	ENCFF768MUN	naive thymus-derived CD8-positive, alpha-beta T cell	/biosample-types/primary_cell_CL_0000900/	ENCODE-rE2G predictions for naive thymus-derived CD8-positive, alpha-beta T cell; Donor: ENCDO100JZM		ENCDO100JZM
VSIR	chr10:71756783-71757283	chr10:71773580-71773581	0.385462430953821	ENCSR264ZVW	ENCFF768MUN	naive thymus-derived CD8-positive, alpha-beta T cell	/biosample-types/primary_cell_CL_0000900/	ENCODE-rE2G predictions for naive thymus-derived CD8-positive, alpha-beta T cell; Donor: ENCDO100JZM		ENCDO100JZM
C10orf105	chr10:71757613-71758113	chr10:71719821-71719822	0.691672889693162	ENCSR264ZVW	ENCFF768MUN	naive thymus-derived CD8-positive, alpha-beta T cell	/biosample-types/primary_cell_CL_0000900/	ENCODE-rE2G predictions for naive thymus-derived CD8-positive, alpha-beta T cell; Donor: ENCDO100JZM		ENCDO100JZM
VSIR	chr10:71757613-71758113	chr10:71773580-71773581	0.413765427154918	ENCSR264ZVW	ENCFF768MUN	naive thymus-derived CD8-positive, alpha-beta T cell	/biosample-types/primary_cell_CL_0000900/	ENCODE-rE2G predictions for naive thymus-derived CD8-positive, alpha-beta T cell; Donor: ENCDO100JZM		ENCDO100JZM
C10orf105	chr10:71761020-71761880	chr10:71719821-71719822	0.557079717546016	ENCSR264ZVW	ENCFF768MUN	naive thymus-derived CD8-positive, alpha-beta T cell	/biosample-types/primary_cell_CL_0000900/	ENCODE-rE2G predictions for naive thymus-derived CD8-positive, alpha-beta T cell; Donor: ENCDO100JZM		ENCDO100JZM
VSIR	chr10:71761020-71761880	chr10:71773580-71773581	0.288531761240236	ENCSR264ZVW	ENCFF768MUN	naive thymus-derived CD8-positive, alpha-beta T cell	/biosample-types/primary_cell_CL_0000900/	ENCODE-rE2G predictions for naive thymus-derived CD8-positive, alpha-beta T cell; Donor: ENCDO100JZM		ENCDO100JZM
C10orf105	chr10:71768791-71769291	chr10:71719821-71719822	0.774580242185676	ENCSR264ZVW	ENCFF768MUN	naive thymus-derived CD8-positive, alpha-beta T cell	/biosample-types/primary_cell_CL_0000900/	ENCODE-rE2G predictions for naive thymus-derived CD8-positive, alpha-beta T cell; Donor: ENCDO100JZM		ENCDO100JZM
CDH23	chr10:71768791-71769291	chr10:71396933-71396934	0.259754086163134	ENCSR264ZVW	ENCFF768MUN	naive thymus-derived CD8-positive, alpha-beta T cell	/biosample-types/primary_cell_CL_0000900/	ENCODE-rE2G predictions for naive thymus-derived CD8-positive, alpha-beta T cell; Donor: ENCDO100JZM		ENCDO100JZM
VSIR	chr10:71768791-71769291	chr10:71773580-71773581	0.880797729709219	ENCSR264ZVW	ENCFF768MUN	naive thymus-derived CD8-positive, alpha-beta T cell	/biosample-types/primary_cell_CL_0000900/	ENCODE-rE2G predictions for naive thymus-derived CD8-positive, alpha-beta T cell; Donor: ENCDO100JZM		ENCDO100JZM
VSIR	chr10:71773330-71774330	chr10:71773580-71773581	0.999983234554454	ENCSR264ZVW	ENCFF768MUN	naive thymus-derived CD8-positive, alpha-beta T cell	/biosample-types/primary_cell_CL_0000900/	ENCODE-rE2G predictions for naive thymus-derived CD8-positive, alpha-beta T cell; Donor: ENCDO100JZM		ENCDO100JZM
C10orf105	chr10:71811884-71812384	chr10:71719821-71719822	0.214641621823783	ENCSR264ZVW	ENCFF768MUN	naive thymus-derived CD8-positive, alpha-beta T cell	/biosample-types/primary_cell_CL_0000900/	ENCODE-rE2G predictions for naive thymus-derived CD8-positive, alpha-beta T cell; Donor: ENCDO100JZM		ENCDO100JZM
PSAP	chr10:71850806-71851625	chr10:71851375-71851376	0.999967994918708	ENCSR264ZVW	ENCFF768MUN	naive thymus-derived CD8-positive, alpha-beta T cell	/biosample-types/primary_cell_CL_0000900/	ENCODE-rE2G predictions for naive thymus-derived CD8-positive, alpha-beta T cell; Donor: ENCDO100JZM		ENCDO100JZM
CHST3	chr10:71896327-71896827	chr10:71964361-71964362	0.404652345836565	ENCSR264ZVW	ENCFF768MUN	naive thymus-derived CD8-positive, alpha-beta T cell	/biosample-types/primary_cell_CL_0000900/	ENCODE-rE2G predictions for naive thymus-derived CD8-positive, alpha-beta T cell; Donor: ENCDO100JZM		ENCDO100JZM
PSAP	chr10:71896327-71896827	chr10:71851375-71851376	0.238481006783665	ENCSR264ZVW	ENCFF768MUN	naive thymus-derived CD8-positive, alpha-beta T cell	/biosample-types/primary_cell_CL_0000900/	ENCODE-rE2G predictions for naive thymus-derived CD8-positive, alpha-beta T cell; Donor: ENCDO100JZM		ENCDO100JZM
CHST3	chr10:71956003-71956503	chr10:71964361-71964362	0.469779385466404	ENCSR264ZVW	ENCFF768MUN	naive thymus-derived CD8-positive, alpha-beta T cell	/biosample-types/primary_cell_CL_0000900/	ENCODE-rE2G predictions for naive thymus-derived CD8-positive, alpha-beta T cell; Donor: ENCDO100JZM		ENCDO100JZM
CHST3	chr10:71963411-71963911	chr10:71964361-71964362	0.999987687656049	ENCSR264ZVW	ENCFF768MUN	naive thymus-derived CD8-positive, alpha-beta T cell	/biosample-types/primary_cell_CL_0000900/	ENCODE-rE2G predictions for naive thymus-derived CD8-positive, alpha-beta T cell; Donor: ENCDO100JZM		ENCDO100JZM
CHST3	chr10:71964111-71964611	chr10:71964361-71964362	0.999999996705037	ENCSR264ZVW	ENCFF768MUN	naive thymus-derived CD8-positive, alpha-beta T cell	/biosample-types/primary_cell_CL_0000900/	ENCODE-rE2G predictions for naive thymus-derived CD8-positive, alpha-beta T cell; Donor: ENCDO100JZM		ENCDO100JZM
CHST3	chr10:71964658-71965439	chr10:71964361-71964362	0.99999031584898	ENCSR264ZVW	ENCFF768MUN	naive thymus-derived CD8-positive, alpha-beta T cell	/biosample-types/primary_cell_CL_0000900/	ENCODE-rE2G predictions for naive thymus-derived CD8-positive, alpha-beta T cell; Donor: ENCDO100JZM		ENCDO100JZM
CHST3	chr10:71968972-71969472	chr10:71964361-71964362	0.392069740744195	ENCSR264ZVW	ENCFF768MUN	naive thymus-derived CD8-positive, alpha-beta T cell	/biosample-types/primary_cell_CL_0000900/	ENCODE-rE2G predictions for naive thymus-derived CD8-positive, alpha-beta T cell; Donor: ENCDO100JZM		ENCDO100JZM
CHST3	chr10:71970163-71970663	chr10:71964361-71964362	0.290784828279343	ENCSR264ZVW	ENCFF768MUN	naive thymus-derived CD8-positive, alpha-beta T cell	/biosample-types/primary_cell_CL_0000900/	ENCODE-rE2G predictions for naive thymus-derived CD8-positive, alpha-beta T cell; Donor: ENCDO100JZM		ENCDO100JZM
CHST3	chr10:71972153-71972653	chr10:71964361-71964362	0.230626246357104	ENCSR264ZVW	ENCFF768MUN	naive thymus-derived CD8-positive, alpha-beta T cell	/biosample-types/primary_cell_CL_0000900/	ENCODE-rE2G predictions for naive thymus-derived CD8-positive, alpha-beta T cell; Donor: ENCDO100JZM		ENCDO100JZM
CHST3	chr10:71973149-71973649	chr10:71964361-71964362	0.335113449172957	ENCSR264ZVW	ENCFF768MUN	naive thymus-derived CD8-positive, alpha-beta T cell	/biosample-types/primary_cell_CL_0000900/	ENCODE-rE2G predictions for naive thymus-derived CD8-positive, alpha-beta T cell; Donor: ENCDO100JZM		ENCDO100JZM
CHST3	chr10:71975476-71975976	chr10:71964361-71964362	0.252868536005056	ENCSR264ZVW	ENCFF768MUN	naive thymus-derived CD8-positive, alpha-beta T cell	/biosample-types/primary_cell_CL_0000900/	ENCODE-rE2G predictions for naive thymus-derived CD8-positive, alpha-beta T cell; Donor: ENCDO100JZM		ENCDO100JZM
CHST3	chr10:72008370-72008870	chr10:71964361-71964362	0.25682447248825	ENCSR264ZVW	ENCFF768MUN	naive thymus-derived CD8-positive, alpha-beta T cell	/biosample-types/primary_cell_CL_0000900/	ENCODE-rE2G predictions for naive thymus-derived CD8-positive, alpha-beta T cell; Donor: ENCDO100JZM		ENCDO100JZM
CHST3	chr10:72048449-72048949	chr10:71964361-71964362	0.801373889699969	ENCSR264ZVW	ENCFF768MUN	naive thymus-derived CD8-positive, alpha-beta T cell	/biosample-types/primary_cell_CL_0000900/	ENCODE-rE2G predictions for naive thymus-derived CD8-positive, alpha-beta T cell; Donor: ENCDO100JZM		ENCDO100JZM
SPOCK2	chr10:72048449-72048949	chr10:72089032-72089033	0.259680484737858	ENCSR264ZVW	ENCFF768MUN	naive thymus-derived CD8-positive, alpha-beta T cell	/biosample-types/primary_cell_CL_0000900/	ENCODE-rE2G predictions for naive thymus-derived CD8-positive, alpha-beta T cell; Donor: ENCDO100JZM		ENCDO100JZM
CHST3	chr10:72058934-72060239	chr10:71964361-71964362	0.520997896922698	ENCSR264ZVW	ENCFF768MUN	naive thymus-derived CD8-positive, alpha-beta T cell	/biosample-types/primary_cell_CL_0000900/	ENCODE-rE2G predictions for naive thymus-derived CD8-positive, alpha-beta T cell; Donor: ENCDO100JZM		ENCDO100JZM
SPOCK2	chr10:72058934-72060239	chr10:72089032-72089033	0.322149148796139	ENCSR264ZVW	ENCFF768MUN	naive thymus-derived CD8-positive, alpha-beta T cell	/biosample-types/primary_cell_CL_0000900/	ENCODE-rE2G predictions for naive thymus-derived CD8-positive, alpha-beta T cell; Donor: ENCDO100JZM		ENCDO100JZM
CHST3	chr10:72061025-72062172	chr10:71964361-71964362	0.390301623946522	ENCSR264ZVW	ENCFF768MUN	naive thymus-derived CD8-positive, alpha-beta T cell	/biosample-types/primary_cell_CL_0000900/	ENCODE-rE2G predictions for naive thymus-derived CD8-positive, alpha-beta T cell; Donor: ENCDO100JZM		ENCDO100JZM
SPOCK2	chr10:72061025-72062172	chr10:72089032-72089033	0.251080682227695	ENCSR264ZVW	ENCFF768MUN	naive thymus-derived CD8-positive, alpha-beta T cell	/biosample-types/primary_cell_CL_0000900/	ENCODE-rE2G predictions for naive thymus-derived CD8-positive, alpha-beta T cell; Donor: ENCDO100JZM		ENCDO100JZM
CHST3	chr10:72062309-72062809	chr10:71964361-71964362	0.295101890711967	ENCSR264ZVW	ENCFF768MUN	naive thymus-derived CD8-positive, alpha-beta T cell	/biosample-types/primary_cell_CL_0000900/	ENCODE-rE2G predictions for naive thymus-derived CD8-positive, alpha-beta T cell; Donor: ENCDO100JZM		ENCDO100JZM
CHST3	chr10:72066819-72067319	chr10:71964361-71964362	0.264968312261502	ENCSR264ZVW	ENCFF768MUN	naive thymus-derived CD8-positive, alpha-beta T cell	/biosample-types/primary_cell_CL_0000900/	ENCODE-rE2G predictions for naive thymus-derived CD8-positive, alpha-beta T cell; Donor: ENCDO100JZM		ENCDO100JZM
CHST3	chr10:72067487-72067987	chr10:71964361-71964362	0.28672959192168	ENCSR264ZVW	ENCFF768MUN	naive thymus-derived CD8-positive, alpha-beta T cell	/biosample-types/primary_cell_CL_0000900/	ENCODE-rE2G predictions for naive thymus-derived CD8-positive, alpha-beta T cell; Donor: ENCDO100JZM		ENCDO100JZM
CHST3	chr10:72070108-72070608	chr10:71964361-71964362	0.278916504290397	ENCSR264ZVW	ENCFF768MUN	naive thymus-derived CD8-positive, alpha-beta T cell	/biosample-types/primary_cell_CL_0000900/	ENCODE-rE2G predictions for naive thymus-derived CD8-positive, alpha-beta T cell; Donor: ENCDO100JZM		ENCDO100JZM
CHST3	chr10:72073694-72074194	chr10:71964361-71964362	0.339371100541111	ENCSR264ZVW	ENCFF768MUN	naive thymus-derived CD8-positive, alpha-beta T cell	/biosample-types/primary_cell_CL_0000900/	ENCODE-rE2G predictions for naive thymus-derived CD8-positive, alpha-beta T cell; Donor: ENCDO100JZM		ENCDO100JZM
SPOCK2	chr10:72073694-72074194	chr10:72089032-72089033	0.243637504952164	ENCSR264ZVW	ENCFF768MUN	naive thymus-derived CD8-positive, alpha-beta T cell	/biosample-types/primary_cell_CL_0000900/	ENCODE-rE2G predictions for naive thymus-derived CD8-positive, alpha-beta T cell; Donor: ENCDO100JZM		ENCDO100JZM
CHST3	chr10:72079276-72079776	chr10:71964361-71964362	0.815981725107633	ENCSR264ZVW	ENCFF768MUN	naive thymus-derived CD8-positive, alpha-beta T cell	/biosample-types/primary_cell_CL_0000900/	ENCODE-rE2G predictions for naive thymus-derived CD8-positive, alpha-beta T cell; Donor: ENCDO100JZM		ENCDO100JZM
SPOCK2	chr10:72079276-72079776	chr10:72089032-72089033	0.94219956058919	ENCSR264ZVW	ENCFF768MUN	naive thymus-derived CD8-positive, alpha-beta T cell	/biosample-types/primary_cell_CL_0000900/	ENCODE-rE2G predictions for naive thymus-derived CD8-positive, alpha-beta T cell; Donor: ENCDO100JZM		ENCDO100JZM
CHST3	chr10:72083969-72084469	chr10:71964361-71964362	0.570453682863092	ENCSR264ZVW	ENCFF768MUN	naive thymus-derived CD8-positive, alpha-beta T cell	/biosample-types/primary_cell_CL_0000900/	ENCODE-rE2G predictions for naive thymus-derived CD8-positive, alpha-beta T cell; Donor: ENCDO100JZM		ENCDO100JZM
SPOCK2	chr10:72083969-72084469	chr10:72089032-72089033	0.922504553382556	ENCSR264ZVW	ENCFF768MUN	naive thymus-derived CD8-positive, alpha-beta T cell	/biosample-types/primary_cell_CL_0000900/	ENCODE-rE2G predictions for naive thymus-derived CD8-positive, alpha-beta T cell; Donor: ENCDO100JZM		ENCDO100JZM
CHST3	chr10:72086991-72087491	chr10:71964361-71964362	0.552959551379901	ENCSR264ZVW	ENCFF768MUN	naive thymus-derived CD8-positive, alpha-beta T cell	/biosample-types/primary_cell_CL_0000900/	ENCODE-rE2G predictions for naive thymus-derived CD8-positive, alpha-beta T cell; Donor: ENCDO100JZM		ENCDO100JZM
SPOCK2	chr10:72086991-72087491	chr10:72089032-72089033	0.909716804553658	ENCSR264ZVW	ENCFF768MUN	naive thymus-derived CD8-positive, alpha-beta T cell	/biosample-types/primary_cell_CL_0000900/	ENCODE-rE2G predictions for naive thymus-derived CD8-positive, alpha-beta T cell; Donor: ENCDO100JZM		ENCDO100JZM
SPOCK2	chr10:72088299-72089282	chr10:72089032-72089033	0.999985040138931	ENCSR264ZVW	ENCFF768MUN	naive thymus-derived CD8-positive, alpha-beta T cell	/biosample-types/primary_cell_CL_0000900/	ENCODE-rE2G predictions for naive thymus-derived CD8-positive, alpha-beta T cell; Donor: ENCDO100JZM		ENCDO100JZM
ANAPC16	chr10:72215419-72216691	chr10:72215999-72216000	0.999954663778024	ENCSR264ZVW	ENCFF768MUN	naive thymus-derived CD8-positive, alpha-beta T cell	/biosample-types/primary_cell_CL_0000900/	ENCODE-rE2G predictions for naive thymus-derived CD8-positive, alpha-beta T cell; Donor: ENCDO100JZM		ENCDO100JZM
ASCC1	chr10:72215419-72216691	chr10:72216441-72216442	0.999840447968094	ENCSR264ZVW	ENCFF768MUN	naive thymus-derived CD8-positive, alpha-beta T cell	/biosample-types/primary_cell_CL_0000900/	ENCODE-rE2G predictions for naive thymus-derived CD8-positive, alpha-beta T cell; Donor: ENCDO100JZM		ENCDO100JZM
DDIT4	chr10:72248031-72249234	chr10:72273918-72273919	0.281772975978096	ENCSR264ZVW	ENCFF768MUN	naive thymus-derived CD8-positive, alpha-beta T cell	/biosample-types/primary_cell_CL_0000900/	ENCODE-rE2G predictions for naive thymus-derived CD8-positive, alpha-beta T cell; Donor: ENCDO100JZM		ENCDO100JZM
ASCC1	chr10:72260466-72261766	chr10:72216441-72216442	0.236101473675714	ENCSR264ZVW	ENCFF768MUN	naive thymus-derived CD8-positive, alpha-beta T cell	/biosample-types/primary_cell_CL_0000900/	ENCODE-rE2G predictions for naive thymus-derived CD8-positive, alpha-beta T cell; Donor: ENCDO100JZM		ENCDO100JZM
CHST3	chr10:72260466-72261766	chr10:71964361-71964362	0.273690704483812	ENCSR264ZVW	ENCFF768MUN	naive thymus-derived CD8-positive, alpha-beta T cell	/biosample-types/primary_cell_CL_0000900/	ENCODE-rE2G predictions for naive thymus-derived CD8-positive, alpha-beta T cell; Donor: ENCDO100JZM		ENCDO100JZM
DDIT4	chr10:72260466-72261766	chr10:72273918-72273919	0.722078431368038	ENCSR264ZVW	ENCFF768MUN	naive thymus-derived CD8-positive, alpha-beta T cell	/biosample-types/primary_cell_CL_0000900/	ENCODE-rE2G predictions for naive thymus-derived CD8-positive, alpha-beta T cell; Donor: ENCDO100JZM		ENCDO100JZM
DDIT4	chr10:72273577-72274168	chr10:72273918-72273919	0.99999255531586	ENCSR264ZVW	ENCFF768MUN	naive thymus-derived CD8-positive, alpha-beta T cell	/biosample-types/primary_cell_CL_0000900/	ENCODE-rE2G predictions for naive thymus-derived CD8-positive, alpha-beta T cell; Donor: ENCDO100JZM		ENCDO100JZM
DDIT4	chr10:72274638-72275138	chr10:72273918-72273919	0.787177437414379	ENCSR264ZVW	ENCFF768MUN	naive thymus-derived CD8-positive, alpha-beta T cell	/biosample-types/primary_cell_CL_0000900/	ENCODE-rE2G predictions for naive thymus-derived CD8-positive, alpha-beta T cell; Donor: ENCDO100JZM		ENCDO100JZM
DDIT4	chr10:72295954-72296454	chr10:72273918-72273919	0.263775236675535	ENCSR264ZVW	ENCFF768MUN	naive thymus-derived CD8-positive, alpha-beta T cell	/biosample-types/primary_cell_CL_0000900/	ENCODE-rE2G predictions for naive thymus-derived CD8-positive, alpha-beta T cell; Donor: ENCDO100JZM		ENCDO100JZM
ASCC1	chr10:72297132-72297632	chr10:72216441-72216442	0.240282580966612	ENCSR264ZVW	ENCFF768MUN	naive thymus-derived CD8-positive, alpha-beta T cell	/biosample-types/primary_cell_CL_0000900/	ENCODE-rE2G predictions for naive thymus-derived CD8-positive, alpha-beta T cell; Donor: ENCDO100JZM		ENCDO100JZM
CHST3	chr10:72297132-72297632	chr10:71964361-71964362	0.416958929002344	ENCSR264ZVW	ENCFF768MUN	naive thymus-derived CD8-positive, alpha-beta T cell	/biosample-types/primary_cell_CL_0000900/	ENCODE-rE2G predictions for naive thymus-derived CD8-positive, alpha-beta T cell; Donor: ENCDO100JZM		ENCDO100JZM
DDIT4	chr10:72297132-72297632	chr10:72273918-72273919	0.797077063086715	ENCSR264ZVW	ENCFF768MUN	naive thymus-derived CD8-positive, alpha-beta T cell	/biosample-types/primary_cell_CL_0000900/	ENCODE-rE2G predictions for naive thymus-derived CD8-positive, alpha-beta T cell; Donor: ENCDO100JZM		ENCDO100JZM
DNAJB12	chr10:72297132-72297632	chr10:72355149-72355150	0.442131595292021	ENCSR264ZVW	ENCFF768MUN	naive thymus-derived CD8-positive, alpha-beta T cell	/biosample-types/primary_cell_CL_0000900/	ENCODE-rE2G predictions for naive thymus-derived CD8-positive, alpha-beta T cell; Donor: ENCDO100JZM		ENCDO100JZM
DDIT4	chr10:72297877-72298377	chr10:72273918-72273919	0.351097100014785	ENCSR264ZVW	ENCFF768MUN	naive thymus-derived CD8-positive, alpha-beta T cell	/biosample-types/primary_cell_CL_0000900/	ENCODE-rE2G predictions for naive thymus-derived CD8-positive, alpha-beta T cell; Donor: ENCDO100JZM		ENCDO100JZM
CHST3	chr10:72319200-72320312	chr10:71964361-71964362	0.313584735749347	ENCSR264ZVW	ENCFF768MUN	naive thymus-derived CD8-positive, alpha-beta T cell	/biosample-types/primary_cell_CL_0000900/	ENCODE-rE2G predictions for naive thymus-derived CD8-positive, alpha-beta T cell; Donor: ENCDO100JZM		ENCDO100JZM
DDIT4	chr10:72319200-72320312	chr10:72273918-72273919	0.616216999157624	ENCSR264ZVW	ENCFF768MUN	naive thymus-derived CD8-positive, alpha-beta T cell	/biosample-types/primary_cell_CL_0000900/	ENCODE-rE2G predictions for naive thymus-derived CD8-positive, alpha-beta T cell; Donor: ENCDO100JZM		ENCDO100JZM
DNAJB12	chr10:72319200-72320312	chr10:72355149-72355150	0.328383128635702	ENCSR264ZVW	ENCFF768MUN	naive thymus-derived CD8-positive, alpha-beta T cell	/biosample-types/primary_cell_CL_0000900/	ENCODE-rE2G predictions for naive thymus-derived CD8-positive, alpha-beta T cell; Donor: ENCDO100JZM		ENCDO100JZM
DDIT4	chr10:72320592-72321092	chr10:72273918-72273919	0.272165851552942	ENCSR264ZVW	ENCFF768MUN	naive thymus-derived CD8-positive, alpha-beta T cell	/biosample-types/primary_cell_CL_0000900/	ENCODE-rE2G predictions for naive thymus-derived CD8-positive, alpha-beta T cell; Donor: ENCDO100JZM		ENCDO100JZM
DDIT4	chr10:72322422-72322922	chr10:72273918-72273919	0.236561087544561	ENCSR264ZVW	ENCFF768MUN	naive thymus-derived CD8-positive, alpha-beta T cell	/biosample-types/primary_cell_CL_0000900/	ENCODE-rE2G predictions for naive thymus-derived CD8-positive, alpha-beta T cell; Donor: ENCDO100JZM		ENCDO100JZM
DDIT4	chr10:72326553-72327258	chr10:72273918-72273919	0.224640073506733	ENCSR264ZVW	ENCFF768MUN	naive thymus-derived CD8-positive, alpha-beta T cell	/biosample-types/primary_cell_CL_0000900/	ENCODE-rE2G predictions for naive thymus-derived CD8-positive, alpha-beta T cell; Donor: ENCDO100JZM		ENCDO100JZM
ANAPC16	chr10:72331487-72332318	chr10:72215999-72216000	0.226120828323435	ENCSR264ZVW	ENCFF768MUN	naive thymus-derived CD8-positive, alpha-beta T cell	/biosample-types/primary_cell_CL_0000900/	ENCODE-rE2G predictions for naive thymus-derived CD8-positive, alpha-beta T cell; Donor: ENCDO100JZM		ENCDO100JZM
ASCC1	chr10:72331487-72332318	chr10:72216441-72216442	0.348229802184729	ENCSR264ZVW	ENCFF768MUN	naive thymus-derived CD8-positive, alpha-beta T cell	/biosample-types/primary_cell_CL_0000900/	ENCODE-rE2G predictions for naive thymus-derived CD8-positive, alpha-beta T cell; Donor: ENCDO100JZM		ENCDO100JZM
CHST3	chr10:72331487-72332318	chr10:71964361-71964362	0.569019413383696	ENCSR264ZVW	ENCFF768MUN	naive thymus-derived CD8-positive, alpha-beta T cell	/biosample-types/primary_cell_CL_0000900/	ENCODE-rE2G predictions for naive thymus-derived CD8-positive, alpha-beta T cell; Donor: ENCDO100JZM		ENCDO100JZM
DDIT4	chr10:72331487-72332318	chr10:72273918-72273919	0.74799276249197	ENCSR264ZVW	ENCFF768MUN	naive thymus-derived CD8-positive, alpha-beta T cell	/biosample-types/primary_cell_CL_0000900/	ENCODE-rE2G predictions for naive thymus-derived CD8-positive, alpha-beta T cell; Donor: ENCDO100JZM		ENCDO100JZM
DNAJB12	chr10:72331487-72332318	chr10:72355149-72355150	0.598883856208042	ENCSR264ZVW	ENCFF768MUN	naive thymus-derived CD8-positive, alpha-beta T cell	/biosample-types/primary_cell_CL_0000900/	ENCODE-rE2G predictions for naive thymus-derived CD8-positive, alpha-beta T cell; Donor: ENCDO100JZM		ENCDO100JZM
SPOCK2	chr10:72331487-72332318	chr10:72089032-72089033	0.228037307422382	ENCSR264ZVW	ENCFF768MUN	naive thymus-derived CD8-positive, alpha-beta T cell	/biosample-types/primary_cell_CL_0000900/	ENCODE-rE2G predictions for naive thymus-derived CD8-positive, alpha-beta T cell; Donor: ENCDO100JZM		ENCDO100JZM
CHST3	chr10:72334851-72335351	chr10:71964361-71964362	0.408555258765119	ENCSR264ZVW	ENCFF768MUN	naive thymus-derived CD8-positive, alpha-beta T cell	/biosample-types/primary_cell_CL_0000900/	ENCODE-rE2G predictions for naive thymus-derived CD8-positive, alpha-beta T cell; Donor: ENCDO100JZM		ENCDO100JZM
DDIT4	chr10:72334851-72335351	chr10:72273918-72273919	0.514403415703461	ENCSR264ZVW	ENCFF768MUN	naive thymus-derived CD8-positive, alpha-beta T cell	/biosample-types/primary_cell_CL_0000900/	ENCODE-rE2G predictions for naive thymus-derived CD8-positive, alpha-beta T cell; Donor: ENCDO100JZM		ENCDO100JZM
DNAJB12	chr10:72334851-72335351	chr10:72355149-72355150	0.41294928848979	ENCSR264ZVW	ENCFF768MUN	naive thymus-derived CD8-positive, alpha-beta T cell	/biosample-types/primary_cell_CL_0000900/	ENCODE-rE2G predictions for naive thymus-derived CD8-positive, alpha-beta T cell; Donor: ENCDO100JZM		ENCDO100JZM
DNAJB12	chr10:72354404-72355399	chr10:72355149-72355150	0.999936517854328	ENCSR264ZVW	ENCFF768MUN	naive thymus-derived CD8-positive, alpha-beta T cell	/biosample-types/primary_cell_CL_0000900/	ENCODE-rE2G predictions for naive thymus-derived CD8-positive, alpha-beta T cell; Donor: ENCDO100JZM		ENCDO100JZM
DNAJB12	chr10:72364203-72364703	chr10:72355149-72355150	0.639299013164857	ENCSR264ZVW	ENCFF768MUN	naive thymus-derived CD8-positive, alpha-beta T cell	/biosample-types/primary_cell_CL_0000900/	ENCODE-rE2G predictions for naive thymus-derived CD8-positive, alpha-beta T cell; Donor: ENCDO100JZM		ENCDO100JZM
MICU1	chr10:72625894-72626441	chr10:72626191-72626192	0.999994016303992	ENCSR264ZVW	ENCFF768MUN	naive thymus-derived CD8-positive, alpha-beta T cell	/biosample-types/primary_cell_CL_0000900/	ENCODE-rE2G predictions for naive thymus-derived CD8-positive, alpha-beta T cell; Donor: ENCDO100JZM		ENCDO100JZM
MCU	chr10:72691836-72692786	chr10:72692130-72692131	0.999976255341083	ENCSR264ZVW	ENCFF768MUN	naive thymus-derived CD8-positive, alpha-beta T cell	/biosample-types/primary_cell_CL_0000900/	ENCODE-rE2G predictions for naive thymus-derived CD8-positive, alpha-beta T cell; Donor: ENCDO100JZM		ENCDO100JZM
P4HA1	chr10:73095967-73097265	chr10:73096974-73096975	0.999941296723477	ENCSR264ZVW	ENCFF768MUN	naive thymus-derived CD8-positive, alpha-beta T cell	/biosample-types/primary_cell_CL_0000900/	ENCODE-rE2G predictions for naive thymus-derived CD8-positive, alpha-beta T cell; Donor: ENCDO100JZM		ENCDO100JZM
NUDT13	chr10:73110124-73110712	chr10:73110374-73110375	0.999997656575241	ENCSR264ZVW	ENCFF768MUN	naive thymus-derived CD8-positive, alpha-beta T cell	/biosample-types/primary_cell_CL_0000900/	ENCODE-rE2G predictions for naive thymus-derived CD8-positive, alpha-beta T cell; Donor: ENCDO100JZM		ENCDO100JZM
NUDT13	chr10:73110805-73111305	chr10:73110374-73110375	0.999983096650096	ENCSR264ZVW	ENCFF768MUN	naive thymus-derived CD8-positive, alpha-beta T cell	/biosample-types/primary_cell_CL_0000900/	ENCODE-rE2G predictions for naive thymus-derived CD8-positive, alpha-beta T cell; Donor: ENCDO100JZM		ENCDO100JZM
ECD	chr10:73167845-73168368	chr10:73168095-73168096	0.999997016222974	ENCSR264ZVW	ENCFF768MUN	naive thymus-derived CD8-positive, alpha-beta T cell	/biosample-types/primary_cell_CL_0000900/	ENCODE-rE2G predictions for naive thymus-derived CD8-positive, alpha-beta T cell; Donor: ENCDO100JZM		ENCDO100JZM
FAM149B1	chr10:73167845-73168368	chr10:73168118-73168119	0.999997009208248	ENCSR264ZVW	ENCFF768MUN	naive thymus-derived CD8-positive, alpha-beta T cell	/biosample-types/primary_cell_CL_0000900/	ENCODE-rE2G predictions for naive thymus-derived CD8-positive, alpha-beta T cell; Donor: ENCDO100JZM		ENCDO100JZM
DNAJC9	chr10:73246730-73247589	chr10:73247331-73247332	0.999966109957672	ENCSR264ZVW	ENCFF768MUN	naive thymus-derived CD8-positive, alpha-beta T cell	/biosample-types/primary_cell_CL_0000900/	ENCODE-rE2G predictions for naive thymus-derived CD8-positive, alpha-beta T cell; Donor: ENCDO100JZM		ENCDO100JZM
MRPS16	chr10:73252433-73252943	chr10:73252693-73252694	0.999991858631746	ENCSR264ZVW	ENCFF768MUN	naive thymus-derived CD8-positive, alpha-beta T cell	/biosample-types/primary_cell_CL_0000900/	ENCODE-rE2G predictions for naive thymus-derived CD8-positive, alpha-beta T cell; Donor: ENCDO100JZM		ENCDO100JZM
CFAP70	chr10:73358287-73359109	chr10:73358859-73358860	0.999976769755801	ENCSR264ZVW	ENCFF768MUN	naive thymus-derived CD8-positive, alpha-beta T cell	/biosample-types/primary_cell_CL_0000900/	ENCODE-rE2G predictions for naive thymus-derived CD8-positive, alpha-beta T cell; Donor: ENCDO100JZM		ENCDO100JZM
ANXA7	chr10:73413173-73414335	chr10:73414085-73414086	0.999863858738045	ENCSR264ZVW	ENCFF768MUN	naive thymus-derived CD8-positive, alpha-beta T cell	/biosample-types/primary_cell_CL_0000900/	ENCODE-rE2G predictions for naive thymus-derived CD8-positive, alpha-beta T cell; Donor: ENCDO100JZM		ENCDO100JZM
PPP3CB	chr10:73495396-73496274	chr10:73496024-73496025	0.999970785977298	ENCSR264ZVW	ENCFF768MUN	naive thymus-derived CD8-positive, alpha-beta T cell	/biosample-types/primary_cell_CL_0000900/	ENCODE-rE2G predictions for naive thymus-derived CD8-positive, alpha-beta T cell; Donor: ENCDO100JZM		ENCDO100JZM
PPP3CB-AS1	chr10:73495396-73496274	chr10:73495751-73495752	0.999983232814333	ENCSR264ZVW	ENCFF768MUN	naive thymus-derived CD8-positive, alpha-beta T cell	/biosample-types/primary_cell_CL_0000900/	ENCODE-rE2G predictions for naive thymus-derived CD8-positive, alpha-beta T cell; Donor: ENCDO100JZM		ENCDO100JZM
PPP3CB	chr10:73625729-73626229	chr10:73496024-73496025	0.23496761039669	ENCSR264ZVW	ENCFF768MUN	naive thymus-derived CD8-positive, alpha-beta T cell	/biosample-types/primary_cell_CL_0000900/	ENCODE-rE2G predictions for naive thymus-derived CD8-positive, alpha-beta T cell; Donor: ENCDO100JZM		ENCDO100JZM
SEC24C	chr10:73730276-73730776	chr10:73744372-73744373	0.444551243559526	ENCSR264ZVW	ENCFF768MUN	naive thymus-derived CD8-positive, alpha-beta T cell	/biosample-types/primary_cell_CL_0000900/	ENCODE-rE2G predictions for naive thymus-derived CD8-positive, alpha-beta T cell; Donor: ENCDO100JZM		ENCDO100JZM
SEC24C	chr10:73743760-73745054	chr10:73744372-73744373	0.999992406374843	ENCSR264ZVW	ENCFF768MUN	naive thymus-derived CD8-positive, alpha-beta T cell	/biosample-types/primary_cell_CL_0000900/	ENCODE-rE2G predictions for naive thymus-derived CD8-positive, alpha-beta T cell; Donor: ENCDO100JZM		ENCDO100JZM
FUT11	chr10:73768910-73769410	chr10:73772290-73772291	0.847733203019713	ENCSR264ZVW	ENCFF768MUN	naive thymus-derived CD8-positive, alpha-beta T cell	/biosample-types/primary_cell_CL_0000900/	ENCODE-rE2G predictions for naive thymus-derived CD8-positive, alpha-beta T cell; Donor: ENCDO100JZM		ENCDO100JZM
FUT11	chr10:73772009-73772970	chr10:73772290-73772291	0.999986976375918	ENCSR264ZVW	ENCFF768MUN	naive thymus-derived CD8-positive, alpha-beta T cell	/biosample-types/primary_cell_CL_0000900/	ENCODE-rE2G predictions for naive thymus-derived CD8-positive, alpha-beta T cell; Donor: ENCDO100JZM		ENCDO100JZM
CHCHD1	chr10:73781770-73782531	chr10:73782049-73782050	0.999973277541312	ENCSR264ZVW	ENCFF768MUN	naive thymus-derived CD8-positive, alpha-beta T cell	/biosample-types/primary_cell_CL_0000900/	ENCODE-rE2G predictions for naive thymus-derived CD8-positive, alpha-beta T cell; Donor: ENCDO100JZM		ENCDO100JZM
ZSWIM8	chr10:73785087-73786398	chr10:73785623-73785624	0.999988840971354	ENCSR264ZVW	ENCFF768MUN	naive thymus-derived CD8-positive, alpha-beta T cell	/biosample-types/primary_cell_CL_0000900/	ENCODE-rE2G predictions for naive thymus-derived CD8-positive, alpha-beta T cell; Donor: ENCDO100JZM		ENCDO100JZM
NDST2	chr10:73810942-73811442	chr10:73811831-73811832	0.999955378948745	ENCSR264ZVW	ENCFF768MUN	naive thymus-derived CD8-positive, alpha-beta T cell	/biosample-types/primary_cell_CL_0000900/	ENCODE-rE2G predictions for naive thymus-derived CD8-positive, alpha-beta T cell; Donor: ENCDO100JZM		ENCDO100JZM
NDST2	chr10:73811581-73812206	chr10:73811831-73811832	0.999991182672597	ENCSR264ZVW	ENCFF768MUN	naive thymus-derived CD8-positive, alpha-beta T cell	/biosample-types/primary_cell_CL_0000900/	ENCODE-rE2G predictions for naive thymus-derived CD8-positive, alpha-beta T cell; Donor: ENCDO100JZM		ENCDO100JZM
C10orf55	chr10:73848971-73849471	chr10:73922777-73922778	0.537199005639088	ENCSR264ZVW	ENCFF768MUN	naive thymus-derived CD8-positive, alpha-beta T cell	/biosample-types/primary_cell_CL_0000900/	ENCODE-rE2G predictions for naive thymus-derived CD8-positive, alpha-beta T cell; Donor: ENCDO100JZM		ENCDO100JZM
CAMK2G	chr10:73848971-73849471	chr10:73874591-73874592	0.671027314599499	ENCSR264ZVW	ENCFF768MUN	naive thymus-derived CD8-positive, alpha-beta T cell	/biosample-types/primary_cell_CL_0000900/	ENCODE-rE2G predictions for naive thymus-derived CD8-positive, alpha-beta T cell; Donor: ENCDO100JZM		ENCDO100JZM
NDST2	chr10:73848971-73849471	chr10:73811831-73811832	0.31168387990384	ENCSR264ZVW	ENCFF768MUN	naive thymus-derived CD8-positive, alpha-beta T cell	/biosample-types/primary_cell_CL_0000900/	ENCODE-rE2G predictions for naive thymus-derived CD8-positive, alpha-beta T cell; Donor: ENCDO100JZM		ENCDO100JZM
PLAU	chr10:73848971-73849471	chr10:73911100-73911101	0.42090691345947	ENCSR264ZVW	ENCFF768MUN	naive thymus-derived CD8-positive, alpha-beta T cell	/biosample-types/primary_cell_CL_0000900/	ENCODE-rE2G predictions for naive thymus-derived CD8-positive, alpha-beta T cell; Donor: ENCDO100JZM		ENCDO100JZM
C10orf55	chr10:73859351-73859851	chr10:73922777-73922778	0.325094585189625	ENCSR264ZVW	ENCFF768MUN	naive thymus-derived CD8-positive, alpha-beta T cell	/biosample-types/primary_cell_CL_0000900/	ENCODE-rE2G predictions for naive thymus-derived CD8-positive, alpha-beta T cell; Donor: ENCDO100JZM		ENCDO100JZM
CAMK2G	chr10:73859351-73859851	chr10:73874591-73874592	0.430281108591629	ENCSR264ZVW	ENCFF768MUN	naive thymus-derived CD8-positive, alpha-beta T cell	/biosample-types/primary_cell_CL_0000900/	ENCODE-rE2G predictions for naive thymus-derived CD8-positive, alpha-beta T cell; Donor: ENCDO100JZM		ENCDO100JZM
PLAU	chr10:73859351-73859851	chr10:73911100-73911101	0.229597584233342	ENCSR264ZVW	ENCFF768MUN	naive thymus-derived CD8-positive, alpha-beta T cell	/biosample-types/primary_cell_CL_0000900/	ENCODE-rE2G predictions for naive thymus-derived CD8-positive, alpha-beta T cell; Donor: ENCDO100JZM		ENCDO100JZM
C10orf55	chr10:73865169-73866156	chr10:73922777-73922778	0.203658324316292	ENCSR264ZVW	ENCFF768MUN	naive thymus-derived CD8-positive, alpha-beta T cell	/biosample-types/primary_cell_CL_0000900/	ENCODE-rE2G predictions for naive thymus-derived CD8-positive, alpha-beta T cell; Donor: ENCDO100JZM		ENCDO100JZM
CAMK2G	chr10:73865169-73866156	chr10:73874591-73874592	0.594577967341596	ENCSR264ZVW	ENCFF768MUN	naive thymus-derived CD8-positive, alpha-beta T cell	/biosample-types/primary_cell_CL_0000900/	ENCODE-rE2G predictions for naive thymus-derived CD8-positive, alpha-beta T cell; Donor: ENCDO100JZM		ENCDO100JZM
CAMK2G	chr10:73874309-73875576	chr10:73874591-73874592	0.999982334758886	ENCSR264ZVW	ENCFF768MUN	naive thymus-derived CD8-positive, alpha-beta T cell	/biosample-types/primary_cell_CL_0000900/	ENCODE-rE2G predictions for naive thymus-derived CD8-positive, alpha-beta T cell; Donor: ENCDO100JZM		ENCDO100JZM
C10orf55	chr10:73879554-73880054	chr10:73922777-73922778	0.904622095918284	ENCSR264ZVW	ENCFF768MUN	naive thymus-derived CD8-positive, alpha-beta T cell	/biosample-types/primary_cell_CL_0000900/	ENCODE-rE2G predictions for naive thymus-derived CD8-positive, alpha-beta T cell; Donor: ENCDO100JZM		ENCDO100JZM
CAMK2G	chr10:73879554-73880054	chr10:73874591-73874592	0.972066822871856	ENCSR264ZVW	ENCFF768MUN	naive thymus-derived CD8-positive, alpha-beta T cell	/biosample-types/primary_cell_CL_0000900/	ENCODE-rE2G predictions for naive thymus-derived CD8-positive, alpha-beta T cell; Donor: ENCDO100JZM		ENCDO100JZM
NDST2	chr10:73879554-73880054	chr10:73811831-73811832	0.387676682056717	ENCSR264ZVW	ENCFF768MUN	naive thymus-derived CD8-positive, alpha-beta T cell	/biosample-types/primary_cell_CL_0000900/	ENCODE-rE2G predictions for naive thymus-derived CD8-positive, alpha-beta T cell; Donor: ENCDO100JZM		ENCDO100JZM
PLAU	chr10:73879554-73880054	chr10:73911100-73911101	0.899811572630242	ENCSR264ZVW	ENCFF768MUN	naive thymus-derived CD8-positive, alpha-beta T cell	/biosample-types/primary_cell_CL_0000900/	ENCODE-rE2G predictions for naive thymus-derived CD8-positive, alpha-beta T cell; Donor: ENCDO100JZM		ENCDO100JZM
C10orf55	chr10:73885992-73886492	chr10:73922777-73922778	0.444783548600737	ENCSR264ZVW	ENCFF768MUN	naive thymus-derived CD8-positive, alpha-beta T cell	/biosample-types/primary_cell_CL_0000900/	ENCODE-rE2G predictions for naive thymus-derived CD8-positive, alpha-beta T cell; Donor: ENCDO100JZM		ENCDO100JZM
CAMK2G	chr10:73885992-73886492	chr10:73874591-73874592	0.21786801573037	ENCSR264ZVW	ENCFF768MUN	naive thymus-derived CD8-positive, alpha-beta T cell	/biosample-types/primary_cell_CL_0000900/	ENCODE-rE2G predictions for naive thymus-derived CD8-positive, alpha-beta T cell; Donor: ENCDO100JZM		ENCDO100JZM
PLAU	chr10:73885992-73886492	chr10:73911100-73911101	0.453171386011238	ENCSR264ZVW	ENCFF768MUN	naive thymus-derived CD8-positive, alpha-beta T cell	/biosample-types/primary_cell_CL_0000900/	ENCODE-rE2G predictions for naive thymus-derived CD8-positive, alpha-beta T cell; Donor: ENCDO100JZM		ENCDO100JZM
PLAU	chr10:73904901-73905401	chr10:73911100-73911101	0.218853690508239	ENCSR264ZVW	ENCFF768MUN	naive thymus-derived CD8-positive, alpha-beta T cell	/biosample-types/primary_cell_CL_0000900/	ENCODE-rE2G predictions for naive thymus-derived CD8-positive, alpha-beta T cell; Donor: ENCDO100JZM		ENCDO100JZM
C10orf55	chr10:73908867-73909367	chr10:73922777-73922778	0.482360644923894	ENCSR264ZVW	ENCFF768MUN	naive thymus-derived CD8-positive, alpha-beta T cell	/biosample-types/primary_cell_CL_0000900/	ENCODE-rE2G predictions for naive thymus-derived CD8-positive, alpha-beta T cell; Donor: ENCDO100JZM		ENCDO100JZM
PLAU	chr10:73908867-73909367	chr10:73911100-73911101	0.8348206008121	ENCSR264ZVW	ENCFF768MUN	naive thymus-derived CD8-positive, alpha-beta T cell	/biosample-types/primary_cell_CL_0000900/	ENCODE-rE2G predictions for naive thymus-derived CD8-positive, alpha-beta T cell; Donor: ENCDO100JZM		ENCDO100JZM
PLAU	chr10:73910374-73911703	chr10:73911100-73911101	0.999996651835206	ENCSR264ZVW	ENCFF768MUN	naive thymus-derived CD8-positive, alpha-beta T cell	/biosample-types/primary_cell_CL_0000900/	ENCODE-rE2G predictions for naive thymus-derived CD8-positive, alpha-beta T cell; Donor: ENCDO100JZM		ENCDO100JZM
C10orf55	chr10:73913117-73913617	chr10:73922777-73922778	0.522411035938487	ENCSR264ZVW	ENCFF768MUN	naive thymus-derived CD8-positive, alpha-beta T cell	/biosample-types/primary_cell_CL_0000900/	ENCODE-rE2G predictions for naive thymus-derived CD8-positive, alpha-beta T cell; Donor: ENCDO100JZM		ENCDO100JZM
PLAU	chr10:73913117-73913617	chr10:73911100-73911101	0.654371991083777	ENCSR264ZVW	ENCFF768MUN	naive thymus-derived CD8-positive, alpha-beta T cell	/biosample-types/primary_cell_CL_0000900/	ENCODE-rE2G predictions for naive thymus-derived CD8-positive, alpha-beta T cell; Donor: ENCDO100JZM		ENCDO100JZM
C10orf55	chr10:73919995-73920495	chr10:73922777-73922778	0.572035200098203	ENCSR264ZVW	ENCFF768MUN	naive thymus-derived CD8-positive, alpha-beta T cell	/biosample-types/primary_cell_CL_0000900/	ENCODE-rE2G predictions for naive thymus-derived CD8-positive, alpha-beta T cell; Donor: ENCDO100JZM		ENCDO100JZM
C10orf55	chr10:73921917-73922417	chr10:73922777-73922778	0.999990888083886	ENCSR264ZVW	ENCFF768MUN	naive thymus-derived CD8-positive, alpha-beta T cell	/biosample-types/primary_cell_CL_0000900/	ENCODE-rE2G predictions for naive thymus-derived CD8-positive, alpha-beta T cell; Donor: ENCDO100JZM		ENCDO100JZM
C10orf55	chr10:73922527-73923027	chr10:73922777-73922778	0.999999997381956	ENCSR264ZVW	ENCFF768MUN	naive thymus-derived CD8-positive, alpha-beta T cell	/biosample-types/primary_cell_CL_0000900/	ENCODE-rE2G predictions for naive thymus-derived CD8-positive, alpha-beta T cell; Donor: ENCDO100JZM		ENCDO100JZM
C10orf55	chr10:73932316-73932816	chr10:73922777-73922778	0.73763226170569	ENCSR264ZVW	ENCFF768MUN	naive thymus-derived CD8-positive, alpha-beta T cell	/biosample-types/primary_cell_CL_0000900/	ENCODE-rE2G predictions for naive thymus-derived CD8-positive, alpha-beta T cell; Donor: ENCDO100JZM		ENCDO100JZM
PLAU	chr10:73932316-73932816	chr10:73911100-73911101	0.26432126248641	ENCSR264ZVW	ENCFF768MUN	naive thymus-derived CD8-positive, alpha-beta T cell	/biosample-types/primary_cell_CL_0000900/	ENCODE-rE2G predictions for naive thymus-derived CD8-positive, alpha-beta T cell; Donor: ENCDO100JZM		ENCDO100JZM
C10orf55	chr10:73940531-73941031	chr10:73922777-73922778	0.837193872379643	ENCSR264ZVW	ENCFF768MUN	naive thymus-derived CD8-positive, alpha-beta T cell	/biosample-types/primary_cell_CL_0000900/	ENCODE-rE2G predictions for naive thymus-derived CD8-positive, alpha-beta T cell; Donor: ENCDO100JZM		ENCDO100JZM
PLAU	chr10:73940531-73941031	chr10:73911100-73911101	0.490809750867933	ENCSR264ZVW	ENCFF768MUN	naive thymus-derived CD8-positive, alpha-beta T cell	/biosample-types/primary_cell_CL_0000900/	ENCODE-rE2G predictions for naive thymus-derived CD8-positive, alpha-beta T cell; Donor: ENCDO100JZM		ENCDO100JZM
C10orf55	chr10:73956635-73957135	chr10:73922777-73922778	0.280152250818878	ENCSR264ZVW	ENCFF768MUN	naive thymus-derived CD8-positive, alpha-beta T cell	/biosample-types/primary_cell_CL_0000900/	ENCODE-rE2G predictions for naive thymus-derived CD8-positive, alpha-beta T cell; Donor: ENCDO100JZM		ENCDO100JZM
C10orf55	chr10:73957319-73957819	chr10:73922777-73922778	0.587259120495173	ENCSR264ZVW	ENCFF768MUN	naive thymus-derived CD8-positive, alpha-beta T cell	/biosample-types/primary_cell_CL_0000900/	ENCODE-rE2G predictions for naive thymus-derived CD8-positive, alpha-beta T cell; Donor: ENCDO100JZM		ENCDO100JZM
PLAU	chr10:73957319-73957819	chr10:73911100-73911101	0.219906816265853	ENCSR264ZVW	ENCFF768MUN	naive thymus-derived CD8-positive, alpha-beta T cell	/biosample-types/primary_cell_CL_0000900/	ENCODE-rE2G predictions for naive thymus-derived CD8-positive, alpha-beta T cell; Donor: ENCDO100JZM		ENCDO100JZM
C10orf55	chr10:73991749-73992249	chr10:73922777-73922778	0.573362717669954	ENCSR264ZVW	ENCFF768MUN	naive thymus-derived CD8-positive, alpha-beta T cell	/biosample-types/primary_cell_CL_0000900/	ENCODE-rE2G predictions for naive thymus-derived CD8-positive, alpha-beta T cell; Donor: ENCDO100JZM		ENCDO100JZM
PLAU	chr10:73991749-73992249	chr10:73911100-73911101	0.218323652461829	ENCSR264ZVW	ENCFF768MUN	naive thymus-derived CD8-positive, alpha-beta T cell	/biosample-types/primary_cell_CL_0000900/	ENCODE-rE2G predictions for naive thymus-derived CD8-positive, alpha-beta T cell; Donor: ENCDO100JZM		ENCDO100JZM
VCL	chr10:73991749-73992249	chr10:73998113-73998114	0.813788419798869	ENCSR264ZVW	ENCFF768MUN	naive thymus-derived CD8-positive, alpha-beta T cell	/biosample-types/primary_cell_CL_0000900/	ENCODE-rE2G predictions for naive thymus-derived CD8-positive, alpha-beta T cell; Donor: ENCDO100JZM		ENCDO100JZM
VCL	chr10:73997302-73997802	chr10:73998113-73998114	0.999961541980768	ENCSR264ZVW	ENCFF768MUN	naive thymus-derived CD8-positive, alpha-beta T cell	/biosample-types/primary_cell_CL_0000900/	ENCODE-rE2G predictions for naive thymus-derived CD8-positive, alpha-beta T cell; Donor: ENCDO100JZM		ENCDO100JZM
VCL	chr10:73997815-73998363	chr10:73998113-73998114	0.99999597395527	ENCSR264ZVW	ENCFF768MUN	naive thymus-derived CD8-positive, alpha-beta T cell	/biosample-types/primary_cell_CL_0000900/	ENCODE-rE2G predictions for naive thymus-derived CD8-positive, alpha-beta T cell; Donor: ENCDO100JZM		ENCDO100JZM
AP3M1	chr10:74150538-74151399	chr10:74151085-74151086	0.999908626924629	ENCSR264ZVW	ENCFF768MUN	naive thymus-derived CD8-positive, alpha-beta T cell	/biosample-types/primary_cell_CL_0000900/	ENCODE-rE2G predictions for naive thymus-derived CD8-positive, alpha-beta T cell; Donor: ENCDO100JZM		ENCDO100JZM
ADK	chr10:74176238-74176833	chr10:74176488-74176489	0.999987256193564	ENCSR264ZVW	ENCFF768MUN	naive thymus-derived CD8-positive, alpha-beta T cell	/biosample-types/primary_cell_CL_0000900/	ENCODE-rE2G predictions for naive thymus-derived CD8-positive, alpha-beta T cell; Donor: ENCDO100JZM		ENCDO100JZM
KAT6B	chr10:74826162-74827364	chr10:74826412-74826413	0.999943052982879	ENCSR264ZVW	ENCFF768MUN	naive thymus-derived CD8-positive, alpha-beta T cell	/biosample-types/primary_cell_CL_0000900/	ENCODE-rE2G predictions for naive thymus-derived CD8-positive, alpha-beta T cell; Donor: ENCDO100JZM		ENCDO100JZM
DUSP13	chr10:75099873-75100373	chr10:75109212-75109213	0.875904956595733	ENCSR264ZVW	ENCFF768MUN	naive thymus-derived CD8-positive, alpha-beta T cell	/biosample-types/primary_cell_CL_0000900/	ENCODE-rE2G predictions for naive thymus-derived CD8-positive, alpha-beta T cell; Donor: ENCDO100JZM		ENCDO100JZM
DUSP13	chr10:75108962-75109462	chr10:75109212-75109213	0.999999997670296	ENCSR264ZVW	ENCFF768MUN	naive thymus-derived CD8-positive, alpha-beta T cell	/biosample-types/primary_cell_CL_0000900/	ENCODE-rE2G predictions for naive thymus-derived CD8-positive, alpha-beta T cell; Donor: ENCDO100JZM		ENCDO100JZM
SAMD8	chr10:75111149-75111884	chr10:75111634-75111635	0.999988389370989	ENCSR264ZVW	ENCFF768MUN	naive thymus-derived CD8-positive, alpha-beta T cell	/biosample-types/primary_cell_CL_0000900/	ENCODE-rE2G predictions for naive thymus-derived CD8-positive, alpha-beta T cell; Donor: ENCDO100JZM		ENCDO100JZM
DUSP13	chr10:75112232-75112732	chr10:75109212-75109213	0.910817313199796	ENCSR264ZVW	ENCFF768MUN	naive thymus-derived CD8-positive, alpha-beta T cell	/biosample-types/primary_cell_CL_0000900/	ENCODE-rE2G predictions for naive thymus-derived CD8-positive, alpha-beta T cell; Donor: ENCDO100JZM		ENCDO100JZM
SAMD8	chr10:75112232-75112732	chr10:75111634-75111635	0.905743200110498	ENCSR264ZVW	ENCFF768MUN	naive thymus-derived CD8-positive, alpha-beta T cell	/biosample-types/primary_cell_CL_0000900/	ENCODE-rE2G predictions for naive thymus-derived CD8-positive, alpha-beta T cell; Donor: ENCDO100JZM		ENCDO100JZM
VDAC2	chr10:75209845-75211025	chr10:75210153-75210154	0.999855606399844	ENCSR264ZVW	ENCFF768MUN	naive thymus-derived CD8-positive, alpha-beta T cell	/biosample-types/primary_cell_CL_0000900/	ENCODE-rE2G predictions for naive thymus-derived CD8-positive, alpha-beta T cell; Donor: ENCDO100JZM		ENCDO100JZM
COMTD1	chr10:75230525-75231025	chr10:75236012-75236013	0.965850431040842	ENCSR264ZVW	ENCFF768MUN	naive thymus-derived CD8-positive, alpha-beta T cell	/biosample-types/primary_cell_CL_0000900/	ENCODE-rE2G predictions for naive thymus-derived CD8-positive, alpha-beta T cell; Donor: ENCDO100JZM		ENCDO100JZM
DUSP13	chr10:75230525-75231025	chr10:75109212-75109213	0.426367063127305	ENCSR264ZVW	ENCFF768MUN	naive thymus-derived CD8-positive, alpha-beta T cell	/biosample-types/primary_cell_CL_0000900/	ENCODE-rE2G predictions for naive thymus-derived CD8-positive, alpha-beta T cell; Donor: ENCDO100JZM		ENCDO100JZM
SAMD8	chr10:75230525-75231025	chr10:75111634-75111635	0.244375484375587	ENCSR264ZVW	ENCFF768MUN	naive thymus-derived CD8-positive, alpha-beta T cell	/biosample-types/primary_cell_CL_0000900/	ENCODE-rE2G predictions for naive thymus-derived CD8-positive, alpha-beta T cell; Donor: ENCDO100JZM		ENCDO100JZM
VDAC2	chr10:75230525-75231025	chr10:75210153-75210154	0.341955246561954	ENCSR264ZVW	ENCFF768MUN	naive thymus-derived CD8-positive, alpha-beta T cell	/biosample-types/primary_cell_CL_0000900/	ENCODE-rE2G predictions for naive thymus-derived CD8-positive, alpha-beta T cell; Donor: ENCDO100JZM		ENCDO100JZM
ZNF503	chr10:75230525-75231025	chr10:75401894-75401895	0.267806139111322	ENCSR264ZVW	ENCFF768MUN	naive thymus-derived CD8-positive, alpha-beta T cell	/biosample-types/primary_cell_CL_0000900/	ENCODE-rE2G predictions for naive thymus-derived CD8-positive, alpha-beta T cell; Donor: ENCDO100JZM		ENCDO100JZM
ZNF503-AS1	chr10:75230525-75231025	chr10:75296382-75296383	0.798184210543756	ENCSR264ZVW	ENCFF768MUN	naive thymus-derived CD8-positive, alpha-beta T cell	/biosample-types/primary_cell_CL_0000900/	ENCODE-rE2G predictions for naive thymus-derived CD8-positive, alpha-beta T cell; Donor: ENCDO100JZM		ENCDO100JZM
COMTD1	chr10:75234067-75234567	chr10:75236012-75236013	0.990034416816052	ENCSR264ZVW	ENCFF768MUN	naive thymus-derived CD8-positive, alpha-beta T cell	/biosample-types/primary_cell_CL_0000900/	ENCODE-rE2G predictions for naive thymus-derived CD8-positive, alpha-beta T cell; Donor: ENCDO100JZM		ENCDO100JZM
DUSP13	chr10:75234067-75234567	chr10:75109212-75109213	0.625484732705183	ENCSR264ZVW	ENCFF768MUN	naive thymus-derived CD8-positive, alpha-beta T cell	/biosample-types/primary_cell_CL_0000900/	ENCODE-rE2G predictions for naive thymus-derived CD8-positive, alpha-beta T cell; Donor: ENCDO100JZM		ENCDO100JZM
SAMD8	chr10:75234067-75234567	chr10:75111634-75111635	0.432443646662238	ENCSR264ZVW	ENCFF768MUN	naive thymus-derived CD8-positive, alpha-beta T cell	/biosample-types/primary_cell_CL_0000900/	ENCODE-rE2G predictions for naive thymus-derived CD8-positive, alpha-beta T cell; Donor: ENCDO100JZM		ENCDO100JZM
VDAC2	chr10:75234067-75234567	chr10:75210153-75210154	0.614800620186272	ENCSR264ZVW	ENCFF768MUN	naive thymus-derived CD8-positive, alpha-beta T cell	/biosample-types/primary_cell_CL_0000900/	ENCODE-rE2G predictions for naive thymus-derived CD8-positive, alpha-beta T cell; Donor: ENCDO100JZM		ENCDO100JZM
ZNF503	chr10:75234067-75234567	chr10:75401894-75401895	0.389306914972995	ENCSR264ZVW	ENCFF768MUN	naive thymus-derived CD8-positive, alpha-beta T cell	/biosample-types/primary_cell_CL_0000900/	ENCODE-rE2G predictions for naive thymus-derived CD8-positive, alpha-beta T cell; Donor: ENCDO100JZM		ENCDO100JZM
ZNF503-AS1	chr10:75234067-75234567	chr10:75296382-75296383	0.888750512748815	ENCSR264ZVW	ENCFF768MUN	naive thymus-derived CD8-positive, alpha-beta T cell	/biosample-types/primary_cell_CL_0000900/	ENCODE-rE2G predictions for naive thymus-derived CD8-positive, alpha-beta T cell; Donor: ENCDO100JZM		ENCDO100JZM
COMTD1	chr10:75235762-75236299	chr10:75236012-75236013	0.99999803516645	ENCSR264ZVW	ENCFF768MUN	naive thymus-derived CD8-positive, alpha-beta T cell	/biosample-types/primary_cell_CL_0000900/	ENCODE-rE2G predictions for naive thymus-derived CD8-positive, alpha-beta T cell; Donor: ENCDO100JZM		ENCDO100JZM
ZNF503-AS1	chr10:75244469-75244969	chr10:75296382-75296383	0.236968057206388	ENCSR264ZVW	ENCFF768MUN	naive thymus-derived CD8-positive, alpha-beta T cell	/biosample-types/primary_cell_CL_0000900/	ENCODE-rE2G predictions for naive thymus-derived CD8-positive, alpha-beta T cell; Donor: ENCDO100JZM		ENCDO100JZM
ZNF503-AS1	chr10:75245684-75246184	chr10:75296382-75296383	0.236336425072937	ENCSR264ZVW	ENCFF768MUN	naive thymus-derived CD8-positive, alpha-beta T cell	/biosample-types/primary_cell_CL_0000900/	ENCODE-rE2G predictions for naive thymus-derived CD8-positive, alpha-beta T cell; Donor: ENCDO100JZM		ENCDO100JZM
ZNF503-AS1	chr10:75248195-75248695	chr10:75296382-75296383	0.242487830594674	ENCSR264ZVW	ENCFF768MUN	naive thymus-derived CD8-positive, alpha-beta T cell	/biosample-types/primary_cell_CL_0000900/	ENCODE-rE2G predictions for naive thymus-derived CD8-positive, alpha-beta T cell; Donor: ENCDO100JZM		ENCDO100JZM
ZNF503-AS1	chr10:75248720-75249220	chr10:75296382-75296383	0.259021657628929	ENCSR264ZVW	ENCFF768MUN	naive thymus-derived CD8-positive, alpha-beta T cell	/biosample-types/primary_cell_CL_0000900/	ENCODE-rE2G predictions for naive thymus-derived CD8-positive, alpha-beta T cell; Donor: ENCDO100JZM		ENCDO100JZM
ZNF503-AS1	chr10:75275858-75276358	chr10:75296382-75296383	0.28855595601921	ENCSR264ZVW	ENCFF768MUN	naive thymus-derived CD8-positive, alpha-beta T cell	/biosample-types/primary_cell_CL_0000900/	ENCODE-rE2G predictions for naive thymus-derived CD8-positive, alpha-beta T cell; Donor: ENCDO100JZM		ENCDO100JZM
ZNF503-AS1	chr10:75283092-75283592	chr10:75296382-75296383	0.348955435486582	ENCSR264ZVW	ENCFF768MUN	naive thymus-derived CD8-positive, alpha-beta T cell	/biosample-types/primary_cell_CL_0000900/	ENCODE-rE2G predictions for naive thymus-derived CD8-positive, alpha-beta T cell; Donor: ENCDO100JZM		ENCDO100JZM
ZNF503-AS1	chr10:75286786-75287286	chr10:75296382-75296383	0.344283351235865	ENCSR264ZVW	ENCFF768MUN	naive thymus-derived CD8-positive, alpha-beta T cell	/biosample-types/primary_cell_CL_0000900/	ENCODE-rE2G predictions for naive thymus-derived CD8-positive, alpha-beta T cell; Donor: ENCDO100JZM		ENCDO100JZM
COMTD1	chr10:75294795-75295295	chr10:75236012-75236013	0.234745010469718	ENCSR264ZVW	ENCFF768MUN	naive thymus-derived CD8-positive, alpha-beta T cell	/biosample-types/primary_cell_CL_0000900/	ENCODE-rE2G predictions for naive thymus-derived CD8-positive, alpha-beta T cell; Donor: ENCDO100JZM		ENCDO100JZM
ZNF503	chr10:75294795-75295295	chr10:75401894-75401895	0.329931662093209	ENCSR264ZVW	ENCFF768MUN	naive thymus-derived CD8-positive, alpha-beta T cell	/biosample-types/primary_cell_CL_0000900/	ENCODE-rE2G predictions for naive thymus-derived CD8-positive, alpha-beta T cell; Donor: ENCDO100JZM		ENCDO100JZM
ZNF503-AS1	chr10:75294795-75295295	chr10:75296382-75296383	0.997769270004512	ENCSR264ZVW	ENCFF768MUN	naive thymus-derived CD8-positive, alpha-beta T cell	/biosample-types/primary_cell_CL_0000900/	ENCODE-rE2G predictions for naive thymus-derived CD8-positive, alpha-beta T cell; Donor: ENCDO100JZM		ENCDO100JZM
ZNF503-AS1	chr10:75296132-75296632	chr10:75296382-75296383	0.99999999783402	ENCSR264ZVW	ENCFF768MUN	naive thymus-derived CD8-positive, alpha-beta T cell	/biosample-types/primary_cell_CL_0000900/	ENCODE-rE2G predictions for naive thymus-derived CD8-positive, alpha-beta T cell; Donor: ENCDO100JZM		ENCDO100JZM
ZNF503	chr10:75395198-75395698	chr10:75401894-75401895	0.655862134380505	ENCSR264ZVW	ENCFF768MUN	naive thymus-derived CD8-positive, alpha-beta T cell	/biosample-types/primary_cell_CL_0000900/	ENCODE-rE2G predictions for naive thymus-derived CD8-positive, alpha-beta T cell; Donor: ENCDO100JZM		ENCDO100JZM
ZNF503-AS1	chr10:75395198-75395698	chr10:75296382-75296383	0.307984609472372	ENCSR264ZVW	ENCFF768MUN	naive thymus-derived CD8-positive, alpha-beta T cell	/biosample-types/primary_cell_CL_0000900/	ENCODE-rE2G predictions for naive thymus-derived CD8-positive, alpha-beta T cell; Donor: ENCDO100JZM		ENCDO100JZM
ZNF503	chr10:75398690-75399190	chr10:75401894-75401895	0.823955653310286	ENCSR264ZVW	ENCFF768MUN	naive thymus-derived CD8-positive, alpha-beta T cell	/biosample-types/primary_cell_CL_0000900/	ENCODE-rE2G predictions for naive thymus-derived CD8-positive, alpha-beta T cell; Donor: ENCDO100JZM		ENCDO100JZM
ZNF503-AS1	chr10:75398690-75399190	chr10:75296382-75296383	0.385002009979886	ENCSR264ZVW	ENCFF768MUN	naive thymus-derived CD8-positive, alpha-beta T cell	/biosample-types/primary_cell_CL_0000900/	ENCODE-rE2G predictions for naive thymus-derived CD8-positive, alpha-beta T cell; Donor: ENCDO100JZM		ENCDO100JZM
ZNF503	chr10:75399774-75400274	chr10:75401894-75401895	0.930997066672455	ENCSR264ZVW	ENCFF768MUN	naive thymus-derived CD8-positive, alpha-beta T cell	/biosample-types/primary_cell_CL_0000900/	ENCODE-rE2G predictions for naive thymus-derived CD8-positive, alpha-beta T cell; Donor: ENCDO100JZM		ENCDO100JZM
ZNF503-AS1	chr10:75399774-75400274	chr10:75296382-75296383	0.432629131065701	ENCSR264ZVW	ENCFF768MUN	naive thymus-derived CD8-positive, alpha-beta T cell	/biosample-types/primary_cell_CL_0000900/	ENCODE-rE2G predictions for naive thymus-derived CD8-positive, alpha-beta T cell; Donor: ENCDO100JZM		ENCDO100JZM
ZNF503	chr10:75400662-75401617	chr10:75401894-75401895	0.999986897852499	ENCSR264ZVW	ENCFF768MUN	naive thymus-derived CD8-positive, alpha-beta T cell	/biosample-types/primary_cell_CL_0000900/	ENCODE-rE2G predictions for naive thymus-derived CD8-positive, alpha-beta T cell; Donor: ENCDO100JZM		ENCDO100JZM
ZNF503	chr10:75401644-75402582	chr10:75401894-75401895	0.999994726126084	ENCSR264ZVW	ENCFF768MUN	naive thymus-derived CD8-positive, alpha-beta T cell	/biosample-types/primary_cell_CL_0000900/	ENCODE-rE2G predictions for naive thymus-derived CD8-positive, alpha-beta T cell; Donor: ENCDO100JZM		ENCDO100JZM
ZNF503	chr10:75402600-75403100	chr10:75401894-75401895	0.952114887460329	ENCSR264ZVW	ENCFF768MUN	naive thymus-derived CD8-positive, alpha-beta T cell	/biosample-types/primary_cell_CL_0000900/	ENCODE-rE2G predictions for naive thymus-derived CD8-positive, alpha-beta T cell; Donor: ENCDO100JZM		ENCDO100JZM
ZNF503	chr10:75407439-75407939	chr10:75401894-75401895	0.832188068735181	ENCSR264ZVW	ENCFF768MUN	naive thymus-derived CD8-positive, alpha-beta T cell	/biosample-types/primary_cell_CL_0000900/	ENCODE-rE2G predictions for naive thymus-derived CD8-positive, alpha-beta T cell; Donor: ENCDO100JZM		ENCDO100JZM
ZNF503	chr10:75409465-75409965	chr10:75401894-75401895	0.847132369440922	ENCSR264ZVW	ENCFF768MUN	naive thymus-derived CD8-positive, alpha-beta T cell	/biosample-types/primary_cell_CL_0000900/	ENCODE-rE2G predictions for naive thymus-derived CD8-positive, alpha-beta T cell; Donor: ENCDO100JZM		ENCDO100JZM
KCNMA1	chr10:77165703-77166203	chr10:77637819-77637820	0.272429954777751	ENCSR264ZVW	ENCFF768MUN	naive thymus-derived CD8-positive, alpha-beta T cell	/biosample-types/primary_cell_CL_0000900/	ENCODE-rE2G predictions for naive thymus-derived CD8-positive, alpha-beta T cell; Donor: ENCDO100JZM		ENCDO100JZM
KCNMA1	chr10:77173825-77174325	chr10:77637819-77637820	0.649610112172996	ENCSR264ZVW	ENCFF768MUN	naive thymus-derived CD8-positive, alpha-beta T cell	/biosample-types/primary_cell_CL_0000900/	ENCODE-rE2G predictions for naive thymus-derived CD8-positive, alpha-beta T cell; Donor: ENCDO100JZM		ENCDO100JZM
KCNMA1	chr10:77403348-77403848	chr10:77637819-77637820	0.232199161489444	ENCSR264ZVW	ENCFF768MUN	naive thymus-derived CD8-positive, alpha-beta T cell	/biosample-types/primary_cell_CL_0000900/	ENCODE-rE2G predictions for naive thymus-derived CD8-positive, alpha-beta T cell; Donor: ENCDO100JZM		ENCDO100JZM
KCNMA1	chr10:77408563-77409063	chr10:77637819-77637820	0.275132990886448	ENCSR264ZVW	ENCFF768MUN	naive thymus-derived CD8-positive, alpha-beta T cell	/biosample-types/primary_cell_CL_0000900/	ENCODE-rE2G predictions for naive thymus-derived CD8-positive, alpha-beta T cell; Donor: ENCDO100JZM		ENCDO100JZM
KCNMA1	chr10:77409991-77410491	chr10:77637819-77637820	0.221849580579245	ENCSR264ZVW	ENCFF768MUN	naive thymus-derived CD8-positive, alpha-beta T cell	/biosample-types/primary_cell_CL_0000900/	ENCODE-rE2G predictions for naive thymus-derived CD8-positive, alpha-beta T cell; Donor: ENCDO100JZM		ENCDO100JZM
KCNMA1	chr10:77443091-77443591	chr10:77637819-77637820	0.279106310435477	ENCSR264ZVW	ENCFF768MUN	naive thymus-derived CD8-positive, alpha-beta T cell	/biosample-types/primary_cell_CL_0000900/	ENCODE-rE2G predictions for naive thymus-derived CD8-positive, alpha-beta T cell; Donor: ENCDO100JZM		ENCDO100JZM
KCNMA1	chr10:77451174-77451674	chr10:77637819-77637820	0.213847742530331	ENCSR264ZVW	ENCFF768MUN	naive thymus-derived CD8-positive, alpha-beta T cell	/biosample-types/primary_cell_CL_0000900/	ENCODE-rE2G predictions for naive thymus-derived CD8-positive, alpha-beta T cell; Donor: ENCDO100JZM		ENCDO100JZM
KCNMA1	chr10:77479973-77480473	chr10:77637819-77637820	0.207794207101467	ENCSR264ZVW	ENCFF768MUN	naive thymus-derived CD8-positive, alpha-beta T cell	/biosample-types/primary_cell_CL_0000900/	ENCODE-rE2G predictions for naive thymus-derived CD8-positive, alpha-beta T cell; Donor: ENCDO100JZM		ENCDO100JZM
KCNMA1	chr10:77546459-77546959	chr10:77637819-77637820	0.213754818821591	ENCSR264ZVW	ENCFF768MUN	naive thymus-derived CD8-positive, alpha-beta T cell	/biosample-types/primary_cell_CL_0000900/	ENCODE-rE2G predictions for naive thymus-derived CD8-positive, alpha-beta T cell; Donor: ENCDO100JZM		ENCDO100JZM
KCNMA1	chr10:77636856-77637356	chr10:77637819-77637820	0.999990455259239	ENCSR264ZVW	ENCFF768MUN	naive thymus-derived CD8-positive, alpha-beta T cell	/biosample-types/primary_cell_CL_0000900/	ENCODE-rE2G predictions for naive thymus-derived CD8-positive, alpha-beta T cell; Donor: ENCDO100JZM		ENCDO100JZM
KCNMA1	chr10:77637490-77638069	chr10:77637819-77637820	0.99999886593737	ENCSR264ZVW	ENCFF768MUN	naive thymus-derived CD8-positive, alpha-beta T cell	/biosample-types/primary_cell_CL_0000900/	ENCODE-rE2G predictions for naive thymus-derived CD8-positive, alpha-beta T cell; Donor: ENCDO100JZM		ENCDO100JZM
KCNMA1	chr10:77638372-77638872	chr10:77637819-77637820	0.832260204727275	ENCSR264ZVW	ENCFF768MUN	naive thymus-derived CD8-positive, alpha-beta T cell	/biosample-types/primary_cell_CL_0000900/	ENCODE-rE2G predictions for naive thymus-derived CD8-positive, alpha-beta T cell; Donor: ENCDO100JZM		ENCDO100JZM
KCNMA1	chr10:77641744-77642244	chr10:77637819-77637820	0.987618680801742	ENCSR264ZVW	ENCFF768MUN	naive thymus-derived CD8-positive, alpha-beta T cell	/biosample-types/primary_cell_CL_0000900/	ENCODE-rE2G predictions for naive thymus-derived CD8-positive, alpha-beta T cell; Donor: ENCDO100JZM		ENCDO100JZM
KCNMA1	chr10:77643753-77644434	chr10:77637819-77637820	0.970859204040531	ENCSR264ZVW	ENCFF768MUN	naive thymus-derived CD8-positive, alpha-beta T cell	/biosample-types/primary_cell_CL_0000900/	ENCODE-rE2G predictions for naive thymus-derived CD8-positive, alpha-beta T cell; Donor: ENCDO100JZM		ENCDO100JZM
KCNMA1	chr10:77649999-77650499	chr10:77637819-77637820	0.294398445606263	ENCSR264ZVW	ENCFF768MUN	naive thymus-derived CD8-positive, alpha-beta T cell	/biosample-types/primary_cell_CL_0000900/	ENCODE-rE2G predictions for naive thymus-derived CD8-positive, alpha-beta T cell; Donor: ENCDO100JZM		ENCDO100JZM
DLG5	chr10:77711330-77711830	chr10:77926590-77926591	0.23826273029878	ENCSR264ZVW	ENCFF768MUN	naive thymus-derived CD8-positive, alpha-beta T cell	/biosample-types/primary_cell_CL_0000900/	ENCODE-rE2G predictions for naive thymus-derived CD8-positive, alpha-beta T cell; Donor: ENCDO100JZM		ENCDO100JZM
DLG5-AS1	chr10:77711330-77711830	chr10:77926811-77926812	0.262193777963458	ENCSR264ZVW	ENCFF768MUN	naive thymus-derived CD8-positive, alpha-beta T cell	/biosample-types/primary_cell_CL_0000900/	ENCODE-rE2G predictions for naive thymus-derived CD8-positive, alpha-beta T cell; Donor: ENCDO100JZM		ENCDO100JZM
KCNMA1	chr10:77711330-77711830	chr10:77637819-77637820	0.564730847554798	ENCSR264ZVW	ENCFF768MUN	naive thymus-derived CD8-positive, alpha-beta T cell	/biosample-types/primary_cell_CL_0000900/	ENCODE-rE2G predictions for naive thymus-derived CD8-positive, alpha-beta T cell; Donor: ENCDO100JZM		ENCDO100JZM
KCNMA1	chr10:77713757-77714257	chr10:77637819-77637820	0.233125066353622	ENCSR264ZVW	ENCFF768MUN	naive thymus-derived CD8-positive, alpha-beta T cell	/biosample-types/primary_cell_CL_0000900/	ENCODE-rE2G predictions for naive thymus-derived CD8-positive, alpha-beta T cell; Donor: ENCDO100JZM		ENCDO100JZM
KCNMA1	chr10:77719496-77719996	chr10:77637819-77637820	0.312176091128145	ENCSR264ZVW	ENCFF768MUN	naive thymus-derived CD8-positive, alpha-beta T cell	/biosample-types/primary_cell_CL_0000900/	ENCODE-rE2G predictions for naive thymus-derived CD8-positive, alpha-beta T cell; Donor: ENCDO100JZM		ENCDO100JZM
DLG5-AS1	chr10:77794638-77795138	chr10:77926811-77926812	0.203435855263386	ENCSR264ZVW	ENCFF768MUN	naive thymus-derived CD8-positive, alpha-beta T cell	/biosample-types/primary_cell_CL_0000900/	ENCODE-rE2G predictions for naive thymus-derived CD8-positive, alpha-beta T cell; Donor: ENCDO100JZM		ENCDO100JZM
KCNMA1	chr10:77794638-77795138	chr10:77637819-77637820	0.229663861748494	ENCSR264ZVW	ENCFF768MUN	naive thymus-derived CD8-positive, alpha-beta T cell	/biosample-types/primary_cell_CL_0000900/	ENCODE-rE2G predictions for naive thymus-derived CD8-positive, alpha-beta T cell; Donor: ENCDO100JZM		ENCDO100JZM
KCNMA1	chr10:77795501-77796001	chr10:77637819-77637820	0.232640627184481	ENCSR264ZVW	ENCFF768MUN	naive thymus-derived CD8-positive, alpha-beta T cell	/biosample-types/primary_cell_CL_0000900/	ENCODE-rE2G predictions for naive thymus-derived CD8-positive, alpha-beta T cell; Donor: ENCDO100JZM		ENCDO100JZM
KCNMA1	chr10:77796462-77796962	chr10:77637819-77637820	0.2359140163785	ENCSR264ZVW	ENCFF768MUN	naive thymus-derived CD8-positive, alpha-beta T cell	/biosample-types/primary_cell_CL_0000900/	ENCODE-rE2G predictions for naive thymus-derived CD8-positive, alpha-beta T cell; Donor: ENCDO100JZM		ENCDO100JZM
DLG5	chr10:77801366-77801866	chr10:77926590-77926591	0.218262376169169	ENCSR264ZVW	ENCFF768MUN	naive thymus-derived CD8-positive, alpha-beta T cell	/biosample-types/primary_cell_CL_0000900/	ENCODE-rE2G predictions for naive thymus-derived CD8-positive, alpha-beta T cell; Donor: ENCDO100JZM		ENCDO100JZM
DLG5-AS1	chr10:77801366-77801866	chr10:77926811-77926812	0.24074645648563	ENCSR264ZVW	ENCFF768MUN	naive thymus-derived CD8-positive, alpha-beta T cell	/biosample-types/primary_cell_CL_0000900/	ENCODE-rE2G predictions for naive thymus-derived CD8-positive, alpha-beta T cell; Donor: ENCDO100JZM		ENCDO100JZM
KCNMA1	chr10:77801366-77801866	chr10:77637819-77637820	0.275319906844947	ENCSR264ZVW	ENCFF768MUN	naive thymus-derived CD8-positive, alpha-beta T cell	/biosample-types/primary_cell_CL_0000900/	ENCODE-rE2G predictions for naive thymus-derived CD8-positive, alpha-beta T cell; Donor: ENCDO100JZM		ENCDO100JZM
KCNMA1	chr10:77807026-77807526	chr10:77637819-77637820	0.204545865711606	ENCSR264ZVW	ENCFF768MUN	naive thymus-derived CD8-positive, alpha-beta T cell	/biosample-types/primary_cell_CL_0000900/	ENCODE-rE2G predictions for naive thymus-derived CD8-positive, alpha-beta T cell; Donor: ENCDO100JZM		ENCDO100JZM
KCNMA1	chr10:77810430-77810930	chr10:77637819-77637820	0.216429857287942	ENCSR264ZVW	ENCFF768MUN	naive thymus-derived CD8-positive, alpha-beta T cell	/biosample-types/primary_cell_CL_0000900/	ENCODE-rE2G predictions for naive thymus-derived CD8-positive, alpha-beta T cell; Donor: ENCDO100JZM		ENCDO100JZM
KCNMA1	chr10:77811610-77812110	chr10:77637819-77637820	0.229625598884445	ENCSR264ZVW	ENCFF768MUN	naive thymus-derived CD8-positive, alpha-beta T cell	/biosample-types/primary_cell_CL_0000900/	ENCODE-rE2G predictions for naive thymus-derived CD8-positive, alpha-beta T cell; Donor: ENCDO100JZM		ENCDO100JZM
KCNMA1	chr10:77819722-77820222	chr10:77637819-77637820	0.240655299565088	ENCSR264ZVW	ENCFF768MUN	naive thymus-derived CD8-positive, alpha-beta T cell	/biosample-types/primary_cell_CL_0000900/	ENCODE-rE2G predictions for naive thymus-derived CD8-positive, alpha-beta T cell; Donor: ENCDO100JZM		ENCDO100JZM
DLG5	chr10:77820812-77821312	chr10:77926590-77926591	0.202479903987901	ENCSR264ZVW	ENCFF768MUN	naive thymus-derived CD8-positive, alpha-beta T cell	/biosample-types/primary_cell_CL_0000900/	ENCODE-rE2G predictions for naive thymus-derived CD8-positive, alpha-beta T cell; Donor: ENCDO100JZM		ENCDO100JZM
DLG5-AS1	chr10:77820812-77821312	chr10:77926811-77926812	0.223731680950491	ENCSR264ZVW	ENCFF768MUN	naive thymus-derived CD8-positive, alpha-beta T cell	/biosample-types/primary_cell_CL_0000900/	ENCODE-rE2G predictions for naive thymus-derived CD8-positive, alpha-beta T cell; Donor: ENCDO100JZM		ENCDO100JZM
KCNMA1	chr10:77820812-77821312	chr10:77637819-77637820	0.266630786547955	ENCSR264ZVW	ENCFF768MUN	naive thymus-derived CD8-positive, alpha-beta T cell	/biosample-types/primary_cell_CL_0000900/	ENCODE-rE2G predictions for naive thymus-derived CD8-positive, alpha-beta T cell; Donor: ENCDO100JZM		ENCDO100JZM
DLG5	chr10:77836218-77836718	chr10:77926590-77926591	0.786980152788615	ENCSR264ZVW	ENCFF768MUN	naive thymus-derived CD8-positive, alpha-beta T cell	/biosample-types/primary_cell_CL_0000900/	ENCODE-rE2G predictions for naive thymus-derived CD8-positive, alpha-beta T cell; Donor: ENCDO100JZM		ENCDO100JZM
DLG5-AS1	chr10:77836218-77836718	chr10:77926811-77926812	0.807457252212842	ENCSR264ZVW	ENCFF768MUN	naive thymus-derived CD8-positive, alpha-beta T cell	/biosample-types/primary_cell_CL_0000900/	ENCODE-rE2G predictions for naive thymus-derived CD8-positive, alpha-beta T cell; Donor: ENCDO100JZM		ENCDO100JZM
KCNMA1	chr10:77836218-77836718	chr10:77637819-77637820	0.524925143500701	ENCSR264ZVW	ENCFF768MUN	naive thymus-derived CD8-positive, alpha-beta T cell	/biosample-types/primary_cell_CL_0000900/	ENCODE-rE2G predictions for naive thymus-derived CD8-positive, alpha-beta T cell; Donor: ENCDO100JZM		ENCDO100JZM
DLG5	chr10:77837501-77838001	chr10:77926590-77926591	0.429420862401392	ENCSR264ZVW	ENCFF768MUN	naive thymus-derived CD8-positive, alpha-beta T cell	/biosample-types/primary_cell_CL_0000900/	ENCODE-rE2G predictions for naive thymus-derived CD8-positive, alpha-beta T cell; Donor: ENCDO100JZM		ENCDO100JZM
DLG5-AS1	chr10:77837501-77838001	chr10:77926811-77926812	0.460698352503738	ENCSR264ZVW	ENCFF768MUN	naive thymus-derived CD8-positive, alpha-beta T cell	/biosample-types/primary_cell_CL_0000900/	ENCODE-rE2G predictions for naive thymus-derived CD8-positive, alpha-beta T cell; Donor: ENCDO100JZM		ENCDO100JZM
KCNMA1	chr10:77837501-77838001	chr10:77637819-77637820	0.347800984308464	ENCSR264ZVW	ENCFF768MUN	naive thymus-derived CD8-positive, alpha-beta T cell	/biosample-types/primary_cell_CL_0000900/	ENCODE-rE2G predictions for naive thymus-derived CD8-positive, alpha-beta T cell; Donor: ENCDO100JZM		ENCDO100JZM
DLG5	chr10:77844716-77845216	chr10:77926590-77926591	0.245618748765125	ENCSR264ZVW	ENCFF768MUN	naive thymus-derived CD8-positive, alpha-beta T cell	/biosample-types/primary_cell_CL_0000900/	ENCODE-rE2G predictions for naive thymus-derived CD8-positive, alpha-beta T cell; Donor: ENCDO100JZM		ENCDO100JZM
DLG5-AS1	chr10:77844716-77845216	chr10:77926811-77926812	0.269825916105443	ENCSR264ZVW	ENCFF768MUN	naive thymus-derived CD8-positive, alpha-beta T cell	/biosample-types/primary_cell_CL_0000900/	ENCODE-rE2G predictions for naive thymus-derived CD8-positive, alpha-beta T cell; Donor: ENCDO100JZM		ENCDO100JZM
KCNMA1	chr10:77844716-77845216	chr10:77637819-77637820	0.26908895595682	ENCSR264ZVW	ENCFF768MUN	naive thymus-derived CD8-positive, alpha-beta T cell	/biosample-types/primary_cell_CL_0000900/	ENCODE-rE2G predictions for naive thymus-derived CD8-positive, alpha-beta T cell; Donor: ENCDO100JZM		ENCDO100JZM
DLG5	chr10:77846581-77847081	chr10:77926590-77926591	0.570249447180879	ENCSR264ZVW	ENCFF768MUN	naive thymus-derived CD8-positive, alpha-beta T cell	/biosample-types/primary_cell_CL_0000900/	ENCODE-rE2G predictions for naive thymus-derived CD8-positive, alpha-beta T cell; Donor: ENCDO100JZM		ENCDO100JZM
DLG5-AS1	chr10:77846581-77847081	chr10:77926811-77926812	0.60098931821891	ENCSR264ZVW	ENCFF768MUN	naive thymus-derived CD8-positive, alpha-beta T cell	/biosample-types/primary_cell_CL_0000900/	ENCODE-rE2G predictions for naive thymus-derived CD8-positive, alpha-beta T cell; Donor: ENCDO100JZM		ENCDO100JZM
KCNMA1	chr10:77846581-77847081	chr10:77637819-77637820	0.329483579033153	ENCSR264ZVW	ENCFF768MUN	naive thymus-derived CD8-positive, alpha-beta T cell	/biosample-types/primary_cell_CL_0000900/	ENCODE-rE2G predictions for naive thymus-derived CD8-positive, alpha-beta T cell; Donor: ENCDO100JZM		ENCDO100JZM
DLG5	chr10:77849354-77849854	chr10:77926590-77926591	0.301313147536543	ENCSR264ZVW	ENCFF768MUN	naive thymus-derived CD8-positive, alpha-beta T cell	/biosample-types/primary_cell_CL_0000900/	ENCODE-rE2G predictions for naive thymus-derived CD8-positive, alpha-beta T cell; Donor: ENCDO100JZM		ENCDO100JZM
DLG5-AS1	chr10:77849354-77849854	chr10:77926811-77926812	0.328614601386736	ENCSR264ZVW	ENCFF768MUN	naive thymus-derived CD8-positive, alpha-beta T cell	/biosample-types/primary_cell_CL_0000900/	ENCODE-rE2G predictions for naive thymus-derived CD8-positive, alpha-beta T cell; Donor: ENCDO100JZM		ENCDO100JZM
KCNMA1	chr10:77849354-77849854	chr10:77637819-77637820	0.279930497136128	ENCSR264ZVW	ENCFF768MUN	naive thymus-derived CD8-positive, alpha-beta T cell	/biosample-types/primary_cell_CL_0000900/	ENCODE-rE2G predictions for naive thymus-derived CD8-positive, alpha-beta T cell; Donor: ENCDO100JZM		ENCDO100JZM
DLG5	chr10:77854042-77854542	chr10:77926590-77926591	0.212376143078312	ENCSR264ZVW	ENCFF768MUN	naive thymus-derived CD8-positive, alpha-beta T cell	/biosample-types/primary_cell_CL_0000900/	ENCODE-rE2G predictions for naive thymus-derived CD8-positive, alpha-beta T cell; Donor: ENCDO100JZM		ENCDO100JZM
DLG5-AS1	chr10:77854042-77854542	chr10:77926811-77926812	0.234264246495391	ENCSR264ZVW	ENCFF768MUN	naive thymus-derived CD8-positive, alpha-beta T cell	/biosample-types/primary_cell_CL_0000900/	ENCODE-rE2G predictions for naive thymus-derived CD8-positive, alpha-beta T cell; Donor: ENCDO100JZM		ENCDO100JZM
KCNMA1	chr10:77854042-77854542	chr10:77637819-77637820	0.265960955473607	ENCSR264ZVW	ENCFF768MUN	naive thymus-derived CD8-positive, alpha-beta T cell	/biosample-types/primary_cell_CL_0000900/	ENCODE-rE2G predictions for naive thymus-derived CD8-positive, alpha-beta T cell; Donor: ENCDO100JZM		ENCDO100JZM
KCNMA1	chr10:77855775-77856275	chr10:77637819-77637820	0.240198633356877	ENCSR264ZVW	ENCFF768MUN	naive thymus-derived CD8-positive, alpha-beta T cell	/biosample-types/primary_cell_CL_0000900/	ENCODE-rE2G predictions for naive thymus-derived CD8-positive, alpha-beta T cell; Donor: ENCDO100JZM		ENCDO100JZM
KCNMA1	chr10:77856472-77856972	chr10:77637819-77637820	0.263579132393011	ENCSR264ZVW	ENCFF768MUN	naive thymus-derived CD8-positive, alpha-beta T cell	/biosample-types/primary_cell_CL_0000900/	ENCODE-rE2G predictions for naive thymus-derived CD8-positive, alpha-beta T cell; Donor: ENCDO100JZM		ENCDO100JZM
KCNMA1	chr10:77865496-77865996	chr10:77637819-77637820	0.243376241071987	ENCSR264ZVW	ENCFF768MUN	naive thymus-derived CD8-positive, alpha-beta T cell	/biosample-types/primary_cell_CL_0000900/	ENCODE-rE2G predictions for naive thymus-derived CD8-positive, alpha-beta T cell; Donor: ENCDO100JZM		ENCDO100JZM
DLG5-AS1	chr10:77868822-77869322	chr10:77926811-77926812	0.213423187631671	ENCSR264ZVW	ENCFF768MUN	naive thymus-derived CD8-positive, alpha-beta T cell	/biosample-types/primary_cell_CL_0000900/	ENCODE-rE2G predictions for naive thymus-derived CD8-positive, alpha-beta T cell; Donor: ENCDO100JZM		ENCDO100JZM
KCNMA1	chr10:77868822-77869322	chr10:77637819-77637820	0.267868271505465	ENCSR264ZVW	ENCFF768MUN	naive thymus-derived CD8-positive, alpha-beta T cell	/biosample-types/primary_cell_CL_0000900/	ENCODE-rE2G predictions for naive thymus-derived CD8-positive, alpha-beta T cell; Donor: ENCDO100JZM		ENCDO100JZM
DLG5	chr10:77873340-77873840	chr10:77926590-77926591	0.204245543853008	ENCSR264ZVW	ENCFF768MUN	naive thymus-derived CD8-positive, alpha-beta T cell	/biosample-types/primary_cell_CL_0000900/	ENCODE-rE2G predictions for naive thymus-derived CD8-positive, alpha-beta T cell; Donor: ENCDO100JZM		ENCDO100JZM
DLG5-AS1	chr10:77873340-77873840	chr10:77926811-77926812	0.225375238065564	ENCSR264ZVW	ENCFF768MUN	naive thymus-derived CD8-positive, alpha-beta T cell	/biosample-types/primary_cell_CL_0000900/	ENCODE-rE2G predictions for naive thymus-derived CD8-positive, alpha-beta T cell; Donor: ENCDO100JZM		ENCDO100JZM
KCNMA1	chr10:77873340-77873840	chr10:77637819-77637820	0.270422992371925	ENCSR264ZVW	ENCFF768MUN	naive thymus-derived CD8-positive, alpha-beta T cell	/biosample-types/primary_cell_CL_0000900/	ENCODE-rE2G predictions for naive thymus-derived CD8-positive, alpha-beta T cell; Donor: ENCDO100JZM		ENCDO100JZM
KCNMA1	chr10:77877570-77878070	chr10:77637819-77637820	0.251124997174049	ENCSR264ZVW	ENCFF768MUN	naive thymus-derived CD8-positive, alpha-beta T cell	/biosample-types/primary_cell_CL_0000900/	ENCODE-rE2G predictions for naive thymus-derived CD8-positive, alpha-beta T cell; Donor: ENCDO100JZM		ENCDO100JZM
DLG5-AS1	chr10:77891771-77892271	chr10:77926811-77926812	0.209897645616105	ENCSR264ZVW	ENCFF768MUN	naive thymus-derived CD8-positive, alpha-beta T cell	/biosample-types/primary_cell_CL_0000900/	ENCODE-rE2G predictions for naive thymus-derived CD8-positive, alpha-beta T cell; Donor: ENCDO100JZM		ENCDO100JZM
KCNMA1	chr10:77891771-77892271	chr10:77637819-77637820	0.243854829863366	ENCSR264ZVW	ENCFF768MUN	naive thymus-derived CD8-positive, alpha-beta T cell	/biosample-types/primary_cell_CL_0000900/	ENCODE-rE2G predictions for naive thymus-derived CD8-positive, alpha-beta T cell; Donor: ENCDO100JZM		ENCDO100JZM
KCNMA1	chr10:77893905-77894405	chr10:77637819-77637820	0.240740741522585	ENCSR264ZVW	ENCFF768MUN	naive thymus-derived CD8-positive, alpha-beta T cell	/biosample-types/primary_cell_CL_0000900/	ENCODE-rE2G predictions for naive thymus-derived CD8-positive, alpha-beta T cell; Donor: ENCDO100JZM		ENCDO100JZM
KCNMA1	chr10:77898181-77898681	chr10:77637819-77637820	0.247814938610403	ENCSR264ZVW	ENCFF768MUN	naive thymus-derived CD8-positive, alpha-beta T cell	/biosample-types/primary_cell_CL_0000900/	ENCODE-rE2G predictions for naive thymus-derived CD8-positive, alpha-beta T cell; Donor: ENCDO100JZM		ENCDO100JZM
KCNMA1	chr10:77898692-77899192	chr10:77637819-77637820	0.25379169122577	ENCSR264ZVW	ENCFF768MUN	naive thymus-derived CD8-positive, alpha-beta T cell	/biosample-types/primary_cell_CL_0000900/	ENCODE-rE2G predictions for naive thymus-derived CD8-positive, alpha-beta T cell; Donor: ENCDO100JZM		ENCDO100JZM
KCNMA1	chr10:77901894-77902394	chr10:77637819-77637820	0.253344243766559	ENCSR264ZVW	ENCFF768MUN	naive thymus-derived CD8-positive, alpha-beta T cell	/biosample-types/primary_cell_CL_0000900/	ENCODE-rE2G predictions for naive thymus-derived CD8-positive, alpha-beta T cell; Donor: ENCDO100JZM		ENCDO100JZM
DLG5	chr10:77923288-77923788	chr10:77926590-77926591	0.534066503744157	ENCSR264ZVW	ENCFF768MUN	naive thymus-derived CD8-positive, alpha-beta T cell	/biosample-types/primary_cell_CL_0000900/	ENCODE-rE2G predictions for naive thymus-derived CD8-positive, alpha-beta T cell; Donor: ENCDO100JZM		ENCDO100JZM
DLG5-AS1	chr10:77923288-77923788	chr10:77926811-77926812	0.553224470342536	ENCSR264ZVW	ENCFF768MUN	naive thymus-derived CD8-positive, alpha-beta T cell	/biosample-types/primary_cell_CL_0000900/	ENCODE-rE2G predictions for naive thymus-derived CD8-positive, alpha-beta T cell; Donor: ENCDO100JZM		ENCDO100JZM
KCNMA1	chr10:77923288-77923788	chr10:77637819-77637820	0.246364627620132	ENCSR264ZVW	ENCFF768MUN	naive thymus-derived CD8-positive, alpha-beta T cell	/biosample-types/primary_cell_CL_0000900/	ENCODE-rE2G predictions for naive thymus-derived CD8-positive, alpha-beta T cell; Donor: ENCDO100JZM		ENCDO100JZM
DLG5	chr10:77926051-77927061	chr10:77926590-77926591	0.999998524998804	ENCSR264ZVW	ENCFF768MUN	naive thymus-derived CD8-positive, alpha-beta T cell	/biosample-types/primary_cell_CL_0000900/	ENCODE-rE2G predictions for naive thymus-derived CD8-positive, alpha-beta T cell; Donor: ENCDO100JZM		ENCDO100JZM
DLG5-AS1	chr10:77926051-77927061	chr10:77926811-77926812	0.999994292828524	ENCSR264ZVW	ENCFF768MUN	naive thymus-derived CD8-positive, alpha-beta T cell	/biosample-types/primary_cell_CL_0000900/	ENCODE-rE2G predictions for naive thymus-derived CD8-positive, alpha-beta T cell; Donor: ENCDO100JZM		ENCDO100JZM
POLR3A	chr10:78029290-78029797	chr10:78029540-78029541	0.999997875890695	ENCSR264ZVW	ENCFF768MUN	naive thymus-derived CD8-positive, alpha-beta T cell	/biosample-types/primary_cell_CL_0000900/	ENCODE-rE2G predictions for naive thymus-derived CD8-positive, alpha-beta T cell; Donor: ENCDO100JZM		ENCDO100JZM
RPS24	chr10:78033509-78034014	chr10:78033759-78033760	0.99999809335114	ENCSR264ZVW	ENCFF768MUN	naive thymus-derived CD8-positive, alpha-beta T cell	/biosample-types/primary_cell_CL_0000900/	ENCODE-rE2G predictions for naive thymus-derived CD8-positive, alpha-beta T cell; Donor: ENCDO100JZM		ENCDO100JZM
LINC00595	chr10:78047215-78047985	chr10:78267327-78267328	0.228749972022669	ENCSR264ZVW	ENCFF768MUN	naive thymus-derived CD8-positive, alpha-beta T cell	/biosample-types/primary_cell_CL_0000900/	ENCODE-rE2G predictions for naive thymus-derived CD8-positive, alpha-beta T cell; Donor: ENCDO100JZM		ENCDO100JZM
LINC00595	chr10:78255916-78256416	chr10:78267327-78267328	0.279508566491429	ENCSR264ZVW	ENCFF768MUN	naive thymus-derived CD8-positive, alpha-beta T cell	/biosample-types/primary_cell_CL_0000900/	ENCODE-rE2G predictions for naive thymus-derived CD8-positive, alpha-beta T cell; Donor: ENCDO100JZM		ENCDO100JZM
LINC00595	chr10:78261487-78261987	chr10:78267327-78267328	0.5877954453156	ENCSR264ZVW	ENCFF768MUN	naive thymus-derived CD8-positive, alpha-beta T cell	/biosample-types/primary_cell_CL_0000900/	ENCODE-rE2G predictions for naive thymus-derived CD8-positive, alpha-beta T cell; Donor: ENCDO100JZM		ENCDO100JZM
LINC00595	chr10:78267077-78267960	chr10:78267327-78267328	0.999992623551574	ENCSR264ZVW	ENCFF768MUN	naive thymus-derived CD8-positive, alpha-beta T cell	/biosample-types/primary_cell_CL_0000900/	ENCODE-rE2G predictions for naive thymus-derived CD8-positive, alpha-beta T cell; Donor: ENCDO100JZM		ENCDO100JZM
LINC00595	chr10:78291166-78291666	chr10:78267327-78267328	0.28867302756198	ENCSR264ZVW	ENCFF768MUN	naive thymus-derived CD8-positive, alpha-beta T cell	/biosample-types/primary_cell_CL_0000900/	ENCODE-rE2G predictions for naive thymus-derived CD8-positive, alpha-beta T cell; Donor: ENCDO100JZM		ENCDO100JZM
LINC00595	chr10:78293625-78294125	chr10:78267327-78267328	0.397510442820824	ENCSR264ZVW	ENCFF768MUN	naive thymus-derived CD8-positive, alpha-beta T cell	/biosample-types/primary_cell_CL_0000900/	ENCODE-rE2G predictions for naive thymus-derived CD8-positive, alpha-beta T cell; Donor: ENCDO100JZM		ENCDO100JZM
LINC00595	chr10:78294551-78295051	chr10:78267327-78267328	0.22329552442902	ENCSR264ZVW	ENCFF768MUN	naive thymus-derived CD8-positive, alpha-beta T cell	/biosample-types/primary_cell_CL_0000900/	ENCODE-rE2G predictions for naive thymus-derived CD8-positive, alpha-beta T cell; Donor: ENCDO100JZM		ENCDO100JZM
DLG5-AS1	chr10:78303184-78303684	chr10:77926811-77926812	0.215637082106622	ENCSR264ZVW	ENCFF768MUN	naive thymus-derived CD8-positive, alpha-beta T cell	/biosample-types/primary_cell_CL_0000900/	ENCODE-rE2G predictions for naive thymus-derived CD8-positive, alpha-beta T cell; Donor: ENCDO100JZM		ENCDO100JZM
LINC00595	chr10:78303184-78303684	chr10:78267327-78267328	0.981526238244763	ENCSR264ZVW	ENCFF768MUN	naive thymus-derived CD8-positive, alpha-beta T cell	/biosample-types/primary_cell_CL_0000900/	ENCODE-rE2G predictions for naive thymus-derived CD8-positive, alpha-beta T cell; Donor: ENCDO100JZM		ENCDO100JZM
LINC00595	chr10:78327653-78328153	chr10:78267327-78267328	0.272689773720937	ENCSR264ZVW	ENCFF768MUN	naive thymus-derived CD8-positive, alpha-beta T cell	/biosample-types/primary_cell_CL_0000900/	ENCODE-rE2G predictions for naive thymus-derived CD8-positive, alpha-beta T cell; Donor: ENCDO100JZM		ENCDO100JZM
LINC00595	chr10:78381376-78381876	chr10:78267327-78267328	0.238057330733122	ENCSR264ZVW	ENCFF768MUN	naive thymus-derived CD8-positive, alpha-beta T cell	/biosample-types/primary_cell_CL_0000900/	ENCODE-rE2G predictions for naive thymus-derived CD8-positive, alpha-beta T cell; Donor: ENCDO100JZM		ENCDO100JZM
LINC00595	chr10:78401993-78402493	chr10:78267327-78267328	0.230420127906573	ENCSR264ZVW	ENCFF768MUN	naive thymus-derived CD8-positive, alpha-beta T cell	/biosample-types/primary_cell_CL_0000900/	ENCODE-rE2G predictions for naive thymus-derived CD8-positive, alpha-beta T cell; Donor: ENCDO100JZM		ENCDO100JZM
LINC00595	chr10:78406925-78407425	chr10:78267327-78267328	0.415514383672743	ENCSR264ZVW	ENCFF768MUN	naive thymus-derived CD8-positive, alpha-beta T cell	/biosample-types/primary_cell_CL_0000900/	ENCODE-rE2G predictions for naive thymus-derived CD8-positive, alpha-beta T cell; Donor: ENCDO100JZM		ENCDO100JZM
LINC00595	chr10:78407458-78407958	chr10:78267327-78267328	0.289591269960973	ENCSR264ZVW	ENCFF768MUN	naive thymus-derived CD8-positive, alpha-beta T cell	/biosample-types/primary_cell_CL_0000900/	ENCODE-rE2G predictions for naive thymus-derived CD8-positive, alpha-beta T cell; Donor: ENCDO100JZM		ENCDO100JZM
LINC00595	chr10:78417874-78418374	chr10:78267327-78267328	0.207777470761495	ENCSR264ZVW	ENCFF768MUN	naive thymus-derived CD8-positive, alpha-beta T cell	/biosample-types/primary_cell_CL_0000900/	ENCODE-rE2G predictions for naive thymus-derived CD8-positive, alpha-beta T cell; Donor: ENCDO100JZM		ENCDO100JZM
LINC00595	chr10:78437241-78437741	chr10:78267327-78267328	0.220684447391479	ENCSR264ZVW	ENCFF768MUN	naive thymus-derived CD8-positive, alpha-beta T cell	/biosample-types/primary_cell_CL_0000900/	ENCODE-rE2G predictions for naive thymus-derived CD8-positive, alpha-beta T cell; Donor: ENCDO100JZM		ENCDO100JZM
LINC00595	chr10:78438030-78438530	chr10:78267327-78267328	0.308272861002295	ENCSR264ZVW	ENCFF768MUN	naive thymus-derived CD8-positive, alpha-beta T cell	/biosample-types/primary_cell_CL_0000900/	ENCODE-rE2G predictions for naive thymus-derived CD8-positive, alpha-beta T cell; Donor: ENCDO100JZM		ENCDO100JZM
LINC00595	chr10:78443065-78443565	chr10:78267327-78267328	0.201607363305489	ENCSR264ZVW	ENCFF768MUN	naive thymus-derived CD8-positive, alpha-beta T cell	/biosample-types/primary_cell_CL_0000900/	ENCODE-rE2G predictions for naive thymus-derived CD8-positive, alpha-beta T cell; Donor: ENCDO100JZM		ENCDO100JZM
LINC00595	chr10:78448473-78448973	chr10:78267327-78267328	0.215651912243414	ENCSR264ZVW	ENCFF768MUN	naive thymus-derived CD8-positive, alpha-beta T cell	/biosample-types/primary_cell_CL_0000900/	ENCODE-rE2G predictions for naive thymus-derived CD8-positive, alpha-beta T cell; Donor: ENCDO100JZM		ENCDO100JZM
LINC00595	chr10:78453088-78453588	chr10:78267327-78267328	0.222123765005768	ENCSR264ZVW	ENCFF768MUN	naive thymus-derived CD8-positive, alpha-beta T cell	/biosample-types/primary_cell_CL_0000900/	ENCODE-rE2G predictions for naive thymus-derived CD8-positive, alpha-beta T cell; Donor: ENCDO100JZM		ENCDO100JZM
LINC00595	chr10:78471336-78471836	chr10:78267327-78267328	0.228777723850306	ENCSR264ZVW	ENCFF768MUN	naive thymus-derived CD8-positive, alpha-beta T cell	/biosample-types/primary_cell_CL_0000900/	ENCODE-rE2G predictions for naive thymus-derived CD8-positive, alpha-beta T cell; Donor: ENCDO100JZM		ENCDO100JZM
LINC00595	chr10:78472187-78472687	chr10:78267327-78267328	0.267044723661929	ENCSR264ZVW	ENCFF768MUN	naive thymus-derived CD8-positive, alpha-beta T cell	/biosample-types/primary_cell_CL_0000900/	ENCODE-rE2G predictions for naive thymus-derived CD8-positive, alpha-beta T cell; Donor: ENCDO100JZM		ENCDO100JZM
LINC00595	chr10:78472953-78473453	chr10:78267327-78267328	0.226611133307972	ENCSR264ZVW	ENCFF768MUN	naive thymus-derived CD8-positive, alpha-beta T cell	/biosample-types/primary_cell_CL_0000900/	ENCODE-rE2G predictions for naive thymus-derived CD8-positive, alpha-beta T cell; Donor: ENCDO100JZM		ENCDO100JZM
LINC00595	chr10:78476935-78477435	chr10:78267327-78267328	0.212872272396885	ENCSR264ZVW	ENCFF768MUN	naive thymus-derived CD8-positive, alpha-beta T cell	/biosample-types/primary_cell_CL_0000900/	ENCODE-rE2G predictions for naive thymus-derived CD8-positive, alpha-beta T cell; Donor: ENCDO100JZM		ENCDO100JZM
LINC00595	chr10:78514331-78514831	chr10:78267327-78267328	0.213369460321092	ENCSR264ZVW	ENCFF768MUN	naive thymus-derived CD8-positive, alpha-beta T cell	/biosample-types/primary_cell_CL_0000900/	ENCODE-rE2G predictions for naive thymus-derived CD8-positive, alpha-beta T cell; Donor: ENCDO100JZM		ENCDO100JZM
LINC00595	chr10:78516159-78516659	chr10:78267327-78267328	0.224953714516479	ENCSR264ZVW	ENCFF768MUN	naive thymus-derived CD8-positive, alpha-beta T cell	/biosample-types/primary_cell_CL_0000900/	ENCODE-rE2G predictions for naive thymus-derived CD8-positive, alpha-beta T cell; Donor: ENCDO100JZM		ENCDO100JZM
LINC00595	chr10:78573995-78574495	chr10:78267327-78267328	0.241396594359728	ENCSR264ZVW	ENCFF768MUN	naive thymus-derived CD8-positive, alpha-beta T cell	/biosample-types/primary_cell_CL_0000900/	ENCODE-rE2G predictions for naive thymus-derived CD8-positive, alpha-beta T cell; Donor: ENCDO100JZM		ENCDO100JZM
LINC00595	chr10:78597705-78598205	chr10:78267327-78267328	0.234562257934668	ENCSR264ZVW	ENCFF768MUN	naive thymus-derived CD8-positive, alpha-beta T cell	/biosample-types/primary_cell_CL_0000900/	ENCODE-rE2G predictions for naive thymus-derived CD8-positive, alpha-beta T cell; Donor: ENCDO100JZM		ENCDO100JZM
LINC00595	chr10:78601660-78602160	chr10:78267327-78267328	0.221308697006349	ENCSR264ZVW	ENCFF768MUN	naive thymus-derived CD8-positive, alpha-beta T cell	/biosample-types/primary_cell_CL_0000900/	ENCODE-rE2G predictions for naive thymus-derived CD8-positive, alpha-beta T cell; Donor: ENCDO100JZM		ENCDO100JZM
LINC00595	chr10:78656694-78657194	chr10:78267327-78267328	0.214099490334862	ENCSR264ZVW	ENCFF768MUN	naive thymus-derived CD8-positive, alpha-beta T cell	/biosample-types/primary_cell_CL_0000900/	ENCODE-rE2G predictions for naive thymus-derived CD8-positive, alpha-beta T cell; Donor: ENCDO100JZM		ENCDO100JZM
LINC00595	chr10:78657508-78658008	chr10:78267327-78267328	0.307590262711776	ENCSR264ZVW	ENCFF768MUN	naive thymus-derived CD8-positive, alpha-beta T cell	/biosample-types/primary_cell_CL_0000900/	ENCODE-rE2G predictions for naive thymus-derived CD8-positive, alpha-beta T cell; Donor: ENCDO100JZM		ENCDO100JZM
LINC00595	chr10:78736803-78737303	chr10:78267327-78267328	0.206971406496729	ENCSR264ZVW	ENCFF768MUN	naive thymus-derived CD8-positive, alpha-beta T cell	/biosample-types/primary_cell_CL_0000900/	ENCODE-rE2G predictions for naive thymus-derived CD8-positive, alpha-beta T cell; Donor: ENCDO100JZM		ENCDO100JZM
LINC00595	chr10:78739671-78740171	chr10:78267327-78267328	0.22608935980749	ENCSR264ZVW	ENCFF768MUN	naive thymus-derived CD8-positive, alpha-beta T cell	/biosample-types/primary_cell_CL_0000900/	ENCODE-rE2G predictions for naive thymus-derived CD8-positive, alpha-beta T cell; Donor: ENCDO100JZM		ENCDO100JZM
LINC00595	chr10:78742946-78743446	chr10:78267327-78267328	0.315307299865425	ENCSR264ZVW	ENCFF768MUN	naive thymus-derived CD8-positive, alpha-beta T cell	/biosample-types/primary_cell_CL_0000900/	ENCODE-rE2G predictions for naive thymus-derived CD8-positive, alpha-beta T cell; Donor: ENCDO100JZM		ENCDO100JZM
LINC00595	chr10:78744087-78744587	chr10:78267327-78267328	0.213662058928014	ENCSR264ZVW	ENCFF768MUN	naive thymus-derived CD8-positive, alpha-beta T cell	/biosample-types/primary_cell_CL_0000900/	ENCODE-rE2G predictions for naive thymus-derived CD8-positive, alpha-beta T cell; Donor: ENCDO100JZM		ENCDO100JZM
LINC00595	chr10:78744956-78745456	chr10:78267327-78267328	0.285809879873601	ENCSR264ZVW	ENCFF768MUN	naive thymus-derived CD8-positive, alpha-beta T cell	/biosample-types/primary_cell_CL_0000900/	ENCODE-rE2G predictions for naive thymus-derived CD8-positive, alpha-beta T cell; Donor: ENCDO100JZM		ENCDO100JZM
LINC00595	chr10:78746241-78746741	chr10:78267327-78267328	0.205247973999959	ENCSR264ZVW	ENCFF768MUN	naive thymus-derived CD8-positive, alpha-beta T cell	/biosample-types/primary_cell_CL_0000900/	ENCODE-rE2G predictions for naive thymus-derived CD8-positive, alpha-beta T cell; Donor: ENCDO100JZM		ENCDO100JZM
LINC00595	chr10:78752489-78752989	chr10:78267327-78267328	0.214331714247353	ENCSR264ZVW	ENCFF768MUN	naive thymus-derived CD8-positive, alpha-beta T cell	/biosample-types/primary_cell_CL_0000900/	ENCODE-rE2G predictions for naive thymus-derived CD8-positive, alpha-beta T cell; Donor: ENCDO100JZM		ENCDO100JZM
LINC00595	chr10:78754968-78755468	chr10:78267327-78267328	0.214045246042261	ENCSR264ZVW	ENCFF768MUN	naive thymus-derived CD8-positive, alpha-beta T cell	/biosample-types/primary_cell_CL_0000900/	ENCODE-rE2G predictions for naive thymus-derived CD8-positive, alpha-beta T cell; Donor: ENCDO100JZM		ENCDO100JZM
LINC00595	chr10:78769432-78769932	chr10:78267327-78267328	0.215440455011168	ENCSR264ZVW	ENCFF768MUN	naive thymus-derived CD8-positive, alpha-beta T cell	/biosample-types/primary_cell_CL_0000900/	ENCODE-rE2G predictions for naive thymus-derived CD8-positive, alpha-beta T cell; Donor: ENCDO100JZM		ENCDO100JZM
LINC00595	chr10:78772003-78772503	chr10:78267327-78267328	0.210312171438029	ENCSR264ZVW	ENCFF768MUN	naive thymus-derived CD8-positive, alpha-beta T cell	/biosample-types/primary_cell_CL_0000900/	ENCODE-rE2G predictions for naive thymus-derived CD8-positive, alpha-beta T cell; Donor: ENCDO100JZM		ENCDO100JZM
LINC00595	chr10:78777186-78777686	chr10:78267327-78267328	0.222920148987345	ENCSR264ZVW	ENCFF768MUN	naive thymus-derived CD8-positive, alpha-beta T cell	/biosample-types/primary_cell_CL_0000900/	ENCODE-rE2G predictions for naive thymus-derived CD8-positive, alpha-beta T cell; Donor: ENCDO100JZM		ENCDO100JZM
LINC00595	chr10:78777931-78778431	chr10:78267327-78267328	0.234546984130097	ENCSR264ZVW	ENCFF768MUN	naive thymus-derived CD8-positive, alpha-beta T cell	/biosample-types/primary_cell_CL_0000900/	ENCODE-rE2G predictions for naive thymus-derived CD8-positive, alpha-beta T cell; Donor: ENCDO100JZM		ENCDO100JZM
LINC00595	chr10:78778457-78778957	chr10:78267327-78267328	0.247862856985423	ENCSR264ZVW	ENCFF768MUN	naive thymus-derived CD8-positive, alpha-beta T cell	/biosample-types/primary_cell_CL_0000900/	ENCODE-rE2G predictions for naive thymus-derived CD8-positive, alpha-beta T cell; Donor: ENCDO100JZM		ENCDO100JZM
LINC00595	chr10:78782420-78782920	chr10:78267327-78267328	0.216843595063478	ENCSR264ZVW	ENCFF768MUN	naive thymus-derived CD8-positive, alpha-beta T cell	/biosample-types/primary_cell_CL_0000900/	ENCODE-rE2G predictions for naive thymus-derived CD8-positive, alpha-beta T cell; Donor: ENCDO100JZM		ENCDO100JZM
LINC00595	chr10:78799930-78800430	chr10:78267327-78267328	0.227054904898786	ENCSR264ZVW	ENCFF768MUN	naive thymus-derived CD8-positive, alpha-beta T cell	/biosample-types/primary_cell_CL_0000900/	ENCODE-rE2G predictions for naive thymus-derived CD8-positive, alpha-beta T cell; Donor: ENCDO100JZM		ENCDO100JZM
LINC00595	chr10:78802240-78802740	chr10:78267327-78267328	0.239997819219338	ENCSR264ZVW	ENCFF768MUN	naive thymus-derived CD8-positive, alpha-beta T cell	/biosample-types/primary_cell_CL_0000900/	ENCODE-rE2G predictions for naive thymus-derived CD8-positive, alpha-beta T cell; Donor: ENCDO100JZM		ENCDO100JZM
LINC00595	chr10:78805044-78805544	chr10:78267327-78267328	0.216290785823016	ENCSR264ZVW	ENCFF768MUN	naive thymus-derived CD8-positive, alpha-beta T cell	/biosample-types/primary_cell_CL_0000900/	ENCODE-rE2G predictions for naive thymus-derived CD8-positive, alpha-beta T cell; Donor: ENCDO100JZM		ENCDO100JZM
LINC00595	chr10:78860579-78861079	chr10:78267327-78267328	0.216946333651756	ENCSR264ZVW	ENCFF768MUN	naive thymus-derived CD8-positive, alpha-beta T cell	/biosample-types/primary_cell_CL_0000900/	ENCODE-rE2G predictions for naive thymus-derived CD8-positive, alpha-beta T cell; Donor: ENCDO100JZM		ENCDO100JZM
LINC00595	chr10:78865209-78866142	chr10:78267327-78267328	0.271847756987142	ENCSR264ZVW	ENCFF768MUN	naive thymus-derived CD8-positive, alpha-beta T cell	/biosample-types/primary_cell_CL_0000900/	ENCODE-rE2G predictions for naive thymus-derived CD8-positive, alpha-beta T cell; Donor: ENCDO100JZM		ENCDO100JZM
LINC00595	chr10:78866304-78866804	chr10:78267327-78267328	0.209303084142457	ENCSR264ZVW	ENCFF768MUN	naive thymus-derived CD8-positive, alpha-beta T cell	/biosample-types/primary_cell_CL_0000900/	ENCODE-rE2G predictions for naive thymus-derived CD8-positive, alpha-beta T cell; Donor: ENCDO100JZM		ENCDO100JZM
LINC00595	chr10:78911777-78912277	chr10:78267327-78267328	0.242747283522094	ENCSR264ZVW	ENCFF768MUN	naive thymus-derived CD8-positive, alpha-beta T cell	/biosample-types/primary_cell_CL_0000900/	ENCODE-rE2G predictions for naive thymus-derived CD8-positive, alpha-beta T cell; Donor: ENCDO100JZM		ENCDO100JZM
LINC00595	chr10:78913084-78913584	chr10:78267327-78267328	0.232539323147674	ENCSR264ZVW	ENCFF768MUN	naive thymus-derived CD8-positive, alpha-beta T cell	/biosample-types/primary_cell_CL_0000900/	ENCODE-rE2G predictions for naive thymus-derived CD8-positive, alpha-beta T cell; Donor: ENCDO100JZM		ENCDO100JZM
LINC00595	chr10:78914989-78915489	chr10:78267327-78267328	0.220493989748659	ENCSR264ZVW	ENCFF768MUN	naive thymus-derived CD8-positive, alpha-beta T cell	/biosample-types/primary_cell_CL_0000900/	ENCODE-rE2G predictions for naive thymus-derived CD8-positive, alpha-beta T cell; Donor: ENCDO100JZM		ENCDO100JZM
LINC00595	chr10:78915969-78916469	chr10:78267327-78267328	0.21738342605977	ENCSR264ZVW	ENCFF768MUN	naive thymus-derived CD8-positive, alpha-beta T cell	/biosample-types/primary_cell_CL_0000900/	ENCODE-rE2G predictions for naive thymus-derived CD8-positive, alpha-beta T cell; Donor: ENCDO100JZM		ENCDO100JZM
LINC00595	chr10:78920010-78920510	chr10:78267327-78267328	0.251751518156388	ENCSR264ZVW	ENCFF768MUN	naive thymus-derived CD8-positive, alpha-beta T cell	/biosample-types/primary_cell_CL_0000900/	ENCODE-rE2G predictions for naive thymus-derived CD8-positive, alpha-beta T cell; Donor: ENCDO100JZM		ENCDO100JZM
LINC00595	chr10:78933284-78933784	chr10:78267327-78267328	0.219096244306232	ENCSR264ZVW	ENCFF768MUN	naive thymus-derived CD8-positive, alpha-beta T cell	/biosample-types/primary_cell_CL_0000900/	ENCODE-rE2G predictions for naive thymus-derived CD8-positive, alpha-beta T cell; Donor: ENCDO100JZM		ENCDO100JZM
LINC00595	chr10:78935903-78936403	chr10:78267327-78267328	0.226889132820277	ENCSR264ZVW	ENCFF768MUN	naive thymus-derived CD8-positive, alpha-beta T cell	/biosample-types/primary_cell_CL_0000900/	ENCODE-rE2G predictions for naive thymus-derived CD8-positive, alpha-beta T cell; Donor: ENCDO100JZM		ENCDO100JZM
LINC00595	chr10:78937655-78938443	chr10:78267327-78267328	0.278770729881115	ENCSR264ZVW	ENCFF768MUN	naive thymus-derived CD8-positive, alpha-beta T cell	/biosample-types/primary_cell_CL_0000900/	ENCODE-rE2G predictions for naive thymus-derived CD8-positive, alpha-beta T cell; Donor: ENCDO100JZM		ENCDO100JZM
LINC00595	chr10:78944625-78945125	chr10:78267327-78267328	0.215273971351959	ENCSR264ZVW	ENCFF768MUN	naive thymus-derived CD8-positive, alpha-beta T cell	/biosample-types/primary_cell_CL_0000900/	ENCODE-rE2G predictions for naive thymus-derived CD8-positive, alpha-beta T cell; Donor: ENCDO100JZM		ENCDO100JZM
LINC00595	chr10:78945959-78946459	chr10:78267327-78267328	0.209902119264212	ENCSR264ZVW	ENCFF768MUN	naive thymus-derived CD8-positive, alpha-beta T cell	/biosample-types/primary_cell_CL_0000900/	ENCODE-rE2G predictions for naive thymus-derived CD8-positive, alpha-beta T cell; Donor: ENCDO100JZM		ENCDO100JZM
LINC00595	chr10:78949790-78950290	chr10:78267327-78267328	0.25556777606575	ENCSR264ZVW	ENCFF768MUN	naive thymus-derived CD8-positive, alpha-beta T cell	/biosample-types/primary_cell_CL_0000900/	ENCODE-rE2G predictions for naive thymus-derived CD8-positive, alpha-beta T cell; Donor: ENCDO100JZM		ENCDO100JZM
LINC00595	chr10:78950953-78951453	chr10:78267327-78267328	0.256159500322739	ENCSR264ZVW	ENCFF768MUN	naive thymus-derived CD8-positive, alpha-beta T cell	/biosample-types/primary_cell_CL_0000900/	ENCODE-rE2G predictions for naive thymus-derived CD8-positive, alpha-beta T cell; Donor: ENCDO100JZM		ENCDO100JZM
LINC00595	chr10:78953324-78953824	chr10:78267327-78267328	0.268189515178315	ENCSR264ZVW	ENCFF768MUN	naive thymus-derived CD8-positive, alpha-beta T cell	/biosample-types/primary_cell_CL_0000900/	ENCODE-rE2G predictions for naive thymus-derived CD8-positive, alpha-beta T cell; Donor: ENCDO100JZM		ENCDO100JZM
LINC00595	chr10:78955076-78955576	chr10:78267327-78267328	0.219375821474607	ENCSR264ZVW	ENCFF768MUN	naive thymus-derived CD8-positive, alpha-beta T cell	/biosample-types/primary_cell_CL_0000900/	ENCODE-rE2G predictions for naive thymus-derived CD8-positive, alpha-beta T cell; Donor: ENCDO100JZM		ENCDO100JZM
LINC00595	chr10:78959346-78959846	chr10:78267327-78267328	0.218228651652803	ENCSR264ZVW	ENCFF768MUN	naive thymus-derived CD8-positive, alpha-beta T cell	/biosample-types/primary_cell_CL_0000900/	ENCODE-rE2G predictions for naive thymus-derived CD8-positive, alpha-beta T cell; Donor: ENCDO100JZM		ENCDO100JZM
LINC00595	chr10:78964819-78965319	chr10:78267327-78267328	0.27072975720244	ENCSR264ZVW	ENCFF768MUN	naive thymus-derived CD8-positive, alpha-beta T cell	/biosample-types/primary_cell_CL_0000900/	ENCODE-rE2G predictions for naive thymus-derived CD8-positive, alpha-beta T cell; Donor: ENCDO100JZM		ENCDO100JZM
LINC00595	chr10:78966126-78966626	chr10:78267327-78267328	0.216403560226947	ENCSR264ZVW	ENCFF768MUN	naive thymus-derived CD8-positive, alpha-beta T cell	/biosample-types/primary_cell_CL_0000900/	ENCODE-rE2G predictions for naive thymus-derived CD8-positive, alpha-beta T cell; Donor: ENCDO100JZM		ENCDO100JZM
LINC00595	chr10:78967487-78967987	chr10:78267327-78267328	0.217177874493113	ENCSR264ZVW	ENCFF768MUN	naive thymus-derived CD8-positive, alpha-beta T cell	/biosample-types/primary_cell_CL_0000900/	ENCODE-rE2G predictions for naive thymus-derived CD8-positive, alpha-beta T cell; Donor: ENCDO100JZM		ENCDO100JZM
LINC00595	chr10:78973441-78974325	chr10:78267327-78267328	0.532290862074136	ENCSR264ZVW	ENCFF768MUN	naive thymus-derived CD8-positive, alpha-beta T cell	/biosample-types/primary_cell_CL_0000900/	ENCODE-rE2G predictions for naive thymus-derived CD8-positive, alpha-beta T cell; Donor: ENCDO100JZM		ENCDO100JZM
LINC00595	chr10:78974460-78974960	chr10:78267327-78267328	0.390035706967918	ENCSR264ZVW	ENCFF768MUN	naive thymus-derived CD8-positive, alpha-beta T cell	/biosample-types/primary_cell_CL_0000900/	ENCODE-rE2G predictions for naive thymus-derived CD8-positive, alpha-beta T cell; Donor: ENCDO100JZM		ENCDO100JZM
LINC00595	chr10:78981307-78981807	chr10:78267327-78267328	0.272462622708186	ENCSR264ZVW	ENCFF768MUN	naive thymus-derived CD8-positive, alpha-beta T cell	/biosample-types/primary_cell_CL_0000900/	ENCODE-rE2G predictions for naive thymus-derived CD8-positive, alpha-beta T cell; Donor: ENCDO100JZM		ENCDO100JZM
LINC00595	chr10:78981947-78982447	chr10:78267327-78267328	0.252563477013887	ENCSR264ZVW	ENCFF768MUN	naive thymus-derived CD8-positive, alpha-beta T cell	/biosample-types/primary_cell_CL_0000900/	ENCODE-rE2G predictions for naive thymus-derived CD8-positive, alpha-beta T cell; Donor: ENCDO100JZM		ENCDO100JZM
LINC00595	chr10:78987015-78987515	chr10:78267327-78267328	0.248601519596333	ENCSR264ZVW	ENCFF768MUN	naive thymus-derived CD8-positive, alpha-beta T cell	/biosample-types/primary_cell_CL_0000900/	ENCODE-rE2G predictions for naive thymus-derived CD8-positive, alpha-beta T cell; Donor: ENCDO100JZM		ENCDO100JZM
LINC00595	chr10:78992101-78992601	chr10:78267327-78267328	0.223224859874497	ENCSR264ZVW	ENCFF768MUN	naive thymus-derived CD8-positive, alpha-beta T cell	/biosample-types/primary_cell_CL_0000900/	ENCODE-rE2G predictions for naive thymus-derived CD8-positive, alpha-beta T cell; Donor: ENCDO100JZM		ENCDO100JZM
LINC00595	chr10:78998387-78998887	chr10:78267327-78267328	0.250542590385161	ENCSR264ZVW	ENCFF768MUN	naive thymus-derived CD8-positive, alpha-beta T cell	/biosample-types/primary_cell_CL_0000900/	ENCODE-rE2G predictions for naive thymus-derived CD8-positive, alpha-beta T cell; Donor: ENCDO100JZM		ENCDO100JZM
LINC00595	chr10:79001321-79001821	chr10:78267327-78267328	0.237378606017045	ENCSR264ZVW	ENCFF768MUN	naive thymus-derived CD8-positive, alpha-beta T cell	/biosample-types/primary_cell_CL_0000900/	ENCODE-rE2G predictions for naive thymus-derived CD8-positive, alpha-beta T cell; Donor: ENCDO100JZM		ENCDO100JZM
LINC00595	chr10:79003186-79003686	chr10:78267327-78267328	0.238006770022728	ENCSR264ZVW	ENCFF768MUN	naive thymus-derived CD8-positive, alpha-beta T cell	/biosample-types/primary_cell_CL_0000900/	ENCODE-rE2G predictions for naive thymus-derived CD8-positive, alpha-beta T cell; Donor: ENCDO100JZM		ENCDO100JZM
LINC00595	chr10:79006385-79006885	chr10:78267327-78267328	0.266418427840461	ENCSR264ZVW	ENCFF768MUN	naive thymus-derived CD8-positive, alpha-beta T cell	/biosample-types/primary_cell_CL_0000900/	ENCODE-rE2G predictions for naive thymus-derived CD8-positive, alpha-beta T cell; Donor: ENCDO100JZM		ENCDO100JZM
LINC00595	chr10:79008741-79009241	chr10:78267327-78267328	0.212950690539077	ENCSR264ZVW	ENCFF768MUN	naive thymus-derived CD8-positive, alpha-beta T cell	/biosample-types/primary_cell_CL_0000900/	ENCODE-rE2G predictions for naive thymus-derived CD8-positive, alpha-beta T cell; Donor: ENCDO100JZM		ENCDO100JZM
LINC00595	chr10:79014637-79015352	chr10:78267327-78267328	0.232744283113891	ENCSR264ZVW	ENCFF768MUN	naive thymus-derived CD8-positive, alpha-beta T cell	/biosample-types/primary_cell_CL_0000900/	ENCODE-rE2G predictions for naive thymus-derived CD8-positive, alpha-beta T cell; Donor: ENCDO100JZM		ENCDO100JZM
LINC00595	chr10:79019300-79019800	chr10:78267327-78267328	0.216094611442416	ENCSR264ZVW	ENCFF768MUN	naive thymus-derived CD8-positive, alpha-beta T cell	/biosample-types/primary_cell_CL_0000900/	ENCODE-rE2G predictions for naive thymus-derived CD8-positive, alpha-beta T cell; Donor: ENCDO100JZM		ENCDO100JZM
LINC00595	chr10:79025172-79025672	chr10:78267327-78267328	0.469463248278419	ENCSR264ZVW	ENCFF768MUN	naive thymus-derived CD8-positive, alpha-beta T cell	/biosample-types/primary_cell_CL_0000900/	ENCODE-rE2G predictions for naive thymus-derived CD8-positive, alpha-beta T cell; Donor: ENCDO100JZM		ENCDO100JZM
LINC00595	chr10:79027116-79028379	chr10:78267327-78267328	0.481472498335827	ENCSR264ZVW	ENCFF768MUN	naive thymus-derived CD8-positive, alpha-beta T cell	/biosample-types/primary_cell_CL_0000900/	ENCODE-rE2G predictions for naive thymus-derived CD8-positive, alpha-beta T cell; Donor: ENCDO100JZM		ENCDO100JZM
LINC00595	chr10:79047052-79047552	chr10:78267327-78267328	0.247601744422027	ENCSR264ZVW	ENCFF768MUN	naive thymus-derived CD8-positive, alpha-beta T cell	/biosample-types/primary_cell_CL_0000900/	ENCODE-rE2G predictions for naive thymus-derived CD8-positive, alpha-beta T cell; Donor: ENCDO100JZM		ENCDO100JZM
LINC00595	chr10:79048158-79048658	chr10:78267327-78267328	0.37993500650898	ENCSR264ZVW	ENCFF768MUN	naive thymus-derived CD8-positive, alpha-beta T cell	/biosample-types/primary_cell_CL_0000900/	ENCODE-rE2G predictions for naive thymus-derived CD8-positive, alpha-beta T cell; Donor: ENCDO100JZM		ENCDO100JZM
LINC00595	chr10:79052194-79052694	chr10:78267327-78267328	0.367736124891851	ENCSR264ZVW	ENCFF768MUN	naive thymus-derived CD8-positive, alpha-beta T cell	/biosample-types/primary_cell_CL_0000900/	ENCODE-rE2G predictions for naive thymus-derived CD8-positive, alpha-beta T cell; Donor: ENCDO100JZM		ENCDO100JZM
LINC00595	chr10:79053880-79054380	chr10:78267327-78267328	0.237552893012032	ENCSR264ZVW	ENCFF768MUN	naive thymus-derived CD8-positive, alpha-beta T cell	/biosample-types/primary_cell_CL_0000900/	ENCODE-rE2G predictions for naive thymus-derived CD8-positive, alpha-beta T cell; Donor: ENCDO100JZM		ENCDO100JZM
LINC00595	chr10:79067196-79068128	chr10:78267327-78267328	0.562199969385312	ENCSR264ZVW	ENCFF768MUN	naive thymus-derived CD8-positive, alpha-beta T cell	/biosample-types/primary_cell_CL_0000900/	ENCODE-rE2G predictions for naive thymus-derived CD8-positive, alpha-beta T cell; Donor: ENCDO100JZM		ENCDO100JZM
ZMIZ1	chr10:79067196-79068128	chr10:79069034-79069035	0.94655913384606	ENCSR264ZVW	ENCFF768MUN	naive thymus-derived CD8-positive, alpha-beta T cell	/biosample-types/primary_cell_CL_0000900/	ENCODE-rE2G predictions for naive thymus-derived CD8-positive, alpha-beta T cell; Donor: ENCDO100JZM		ENCDO100JZM
ZMIZ1	chr10:79068664-79069442	chr10:79069034-79069035	0.999994325752994	ENCSR264ZVW	ENCFF768MUN	naive thymus-derived CD8-positive, alpha-beta T cell	/biosample-types/primary_cell_CL_0000900/	ENCODE-rE2G predictions for naive thymus-derived CD8-positive, alpha-beta T cell; Donor: ENCDO100JZM		ENCDO100JZM
LINC00595	chr10:79195352-79195852	chr10:78267327-78267328	0.242366056532597	ENCSR264ZVW	ENCFF768MUN	naive thymus-derived CD8-positive, alpha-beta T cell	/biosample-types/primary_cell_CL_0000900/	ENCODE-rE2G predictions for naive thymus-derived CD8-positive, alpha-beta T cell; Donor: ENCDO100JZM		ENCDO100JZM
PPIF	chr10:79195352-79195852	chr10:79347463-79347464	0.241824887775797	ENCSR264ZVW	ENCFF768MUN	naive thymus-derived CD8-positive, alpha-beta T cell	/biosample-types/primary_cell_CL_0000900/	ENCODE-rE2G predictions for naive thymus-derived CD8-positive, alpha-beta T cell; Donor: ENCDO100JZM		ENCDO100JZM
PPIF	chr10:79196446-79197283	chr10:79347463-79347464	0.209854109765975	ENCSR264ZVW	ENCFF768MUN	naive thymus-derived CD8-positive, alpha-beta T cell	/biosample-types/primary_cell_CL_0000900/	ENCODE-rE2G predictions for naive thymus-derived CD8-positive, alpha-beta T cell; Donor: ENCDO100JZM		ENCDO100JZM
PPIF	chr10:79286205-79286705	chr10:79347463-79347464	0.330816088279675	ENCSR264ZVW	ENCFF768MUN	naive thymus-derived CD8-positive, alpha-beta T cell	/biosample-types/primary_cell_CL_0000900/	ENCODE-rE2G predictions for naive thymus-derived CD8-positive, alpha-beta T cell; Donor: ENCDO100JZM		ENCDO100JZM
PPIF	chr10:79317678-79318178	chr10:79347463-79347464	0.238600028616522	ENCSR264ZVW	ENCFF768MUN	naive thymus-derived CD8-positive, alpha-beta T cell	/biosample-types/primary_cell_CL_0000900/	ENCODE-rE2G predictions for naive thymus-derived CD8-positive, alpha-beta T cell; Donor: ENCDO100JZM		ENCDO100JZM
PPIF	chr10:79323118-79323618	chr10:79347463-79347464	0.568495940616144	ENCSR264ZVW	ENCFF768MUN	naive thymus-derived CD8-positive, alpha-beta T cell	/biosample-types/primary_cell_CL_0000900/	ENCODE-rE2G predictions for naive thymus-derived CD8-positive, alpha-beta T cell; Donor: ENCDO100JZM		ENCDO100JZM
PPIF	chr10:79331681-79332181	chr10:79347463-79347464	0.556690667923005	ENCSR264ZVW	ENCFF768MUN	naive thymus-derived CD8-positive, alpha-beta T cell	/biosample-types/primary_cell_CL_0000900/	ENCODE-rE2G predictions for naive thymus-derived CD8-positive, alpha-beta T cell; Donor: ENCDO100JZM		ENCDO100JZM
PPIF	chr10:79347172-79347713	chr10:79347463-79347464	0.999997428478523	ENCSR264ZVW	ENCFF768MUN	naive thymus-derived CD8-positive, alpha-beta T cell	/biosample-types/primary_cell_CL_0000900/	ENCODE-rE2G predictions for naive thymus-derived CD8-positive, alpha-beta T cell; Donor: ENCDO100JZM		ENCDO100JZM
PPIF	chr10:79347932-79348432	chr10:79347463-79347464	0.999966578248764	ENCSR264ZVW	ENCFF768MUN	naive thymus-derived CD8-positive, alpha-beta T cell	/biosample-types/primary_cell_CL_0000900/	ENCODE-rE2G predictions for naive thymus-derived CD8-positive, alpha-beta T cell; Donor: ENCDO100JZM		ENCDO100JZM
ZCCHC24	chr10:79444705-79445205	chr10:79445627-79445628	0.999962561492138	ENCSR264ZVW	ENCFF768MUN	naive thymus-derived CD8-positive, alpha-beta T cell	/biosample-types/primary_cell_CL_0000900/	ENCODE-rE2G predictions for naive thymus-derived CD8-positive, alpha-beta T cell; Donor: ENCDO100JZM		ENCDO100JZM
ZCCHC24	chr10:79445377-79446083	chr10:79445627-79445628	0.999983436979618	ENCSR264ZVW	ENCFF768MUN	naive thymus-derived CD8-positive, alpha-beta T cell	/biosample-types/primary_cell_CL_0000900/	ENCODE-rE2G predictions for naive thymus-derived CD8-positive, alpha-beta T cell; Donor: ENCDO100JZM		ENCDO100JZM
SFTPA1	chr10:79562067-79562910	chr10:79610938-79610939	0.511452527754717	ENCSR264ZVW	ENCFF768MUN	naive thymus-derived CD8-positive, alpha-beta T cell	/biosample-types/primary_cell_CL_0000900/	ENCODE-rE2G predictions for naive thymus-derived CD8-positive, alpha-beta T cell; Donor: ENCDO100JZM		ENCDO100JZM
SFTPA1	chr10:79608706-79609206	chr10:79610938-79610939	0.9683721993098	ENCSR264ZVW	ENCFF768MUN	naive thymus-derived CD8-positive, alpha-beta T cell	/biosample-types/primary_cell_CL_0000900/	ENCODE-rE2G predictions for naive thymus-derived CD8-positive, alpha-beta T cell; Donor: ENCDO100JZM		ENCDO100JZM
SFTPA1	chr10:79610455-79611188	chr10:79610938-79610939	0.99999639026588	ENCSR264ZVW	ENCFF768MUN	naive thymus-derived CD8-positive, alpha-beta T cell	/biosample-types/primary_cell_CL_0000900/	ENCODE-rE2G predictions for naive thymus-derived CD8-positive, alpha-beta T cell; Donor: ENCDO100JZM		ENCDO100JZM
SFTPA1	chr10:79612073-79612573	chr10:79610938-79610939	0.838050090232271	ENCSR264ZVW	ENCFF768MUN	naive thymus-derived CD8-positive, alpha-beta T cell	/biosample-types/primary_cell_CL_0000900/	ENCODE-rE2G predictions for naive thymus-derived CD8-positive, alpha-beta T cell; Donor: ENCDO100JZM		ENCDO100JZM
SFTPA1	chr10:79619829-79620329	chr10:79610938-79610939	0.545143663728596	ENCSR264ZVW	ENCFF768MUN	naive thymus-derived CD8-positive, alpha-beta T cell	/biosample-types/primary_cell_CL_0000900/	ENCODE-rE2G predictions for naive thymus-derived CD8-positive, alpha-beta T cell; Donor: ENCDO100JZM		ENCDO100JZM
SFTPA1	chr10:79637411-79637911	chr10:79610938-79610939	0.207111713847732	ENCSR264ZVW	ENCFF768MUN	naive thymus-derived CD8-positive, alpha-beta T cell	/biosample-types/primary_cell_CL_0000900/	ENCODE-rE2G predictions for naive thymus-derived CD8-positive, alpha-beta T cell; Donor: ENCDO100JZM		ENCDO100JZM
TMEM254	chr10:80046816-80047316	chr10:80078645-80078646	0.346156895955639	ENCSR264ZVW	ENCFF768MUN	naive thymus-derived CD8-positive, alpha-beta T cell	/biosample-types/primary_cell_CL_0000900/	ENCODE-rE2G predictions for naive thymus-derived CD8-positive, alpha-beta T cell; Donor: ENCDO100JZM		ENCDO100JZM
TMEM254	chr10:80078395-80079522	chr10:80078645-80078646	0.999981561006961	ENCSR264ZVW	ENCFF768MUN	naive thymus-derived CD8-positive, alpha-beta T cell	/biosample-types/primary_cell_CL_0000900/	ENCODE-rE2G predictions for naive thymus-derived CD8-positive, alpha-beta T cell; Donor: ENCDO100JZM		ENCDO100JZM
ANXA11	chr10:80143650-80144150	chr10:80205572-80205573	0.57385194345983	ENCSR264ZVW	ENCFF768MUN	naive thymus-derived CD8-positive, alpha-beta T cell	/biosample-types/primary_cell_CL_0000900/	ENCODE-rE2G predictions for naive thymus-derived CD8-positive, alpha-beta T cell; Donor: ENCDO100JZM		ENCDO100JZM
LINC00857	chr10:80143650-80144150	chr10:80207709-80207710	0.672875330555465	ENCSR264ZVW	ENCFF768MUN	naive thymus-derived CD8-positive, alpha-beta T cell	/biosample-types/primary_cell_CL_0000900/	ENCODE-rE2G predictions for naive thymus-derived CD8-positive, alpha-beta T cell; Donor: ENCDO100JZM		ENCDO100JZM
ANXA11	chr10:80144342-80145171	chr10:80205572-80205573	0.437542949784221	ENCSR264ZVW	ENCFF768MUN	naive thymus-derived CD8-positive, alpha-beta T cell	/biosample-types/primary_cell_CL_0000900/	ENCODE-rE2G predictions for naive thymus-derived CD8-positive, alpha-beta T cell; Donor: ENCDO100JZM		ENCDO100JZM
LINC00857	chr10:80144342-80145171	chr10:80207709-80207710	0.542631029781951	ENCSR264ZVW	ENCFF768MUN	naive thymus-derived CD8-positive, alpha-beta T cell	/biosample-types/primary_cell_CL_0000900/	ENCODE-rE2G predictions for naive thymus-derived CD8-positive, alpha-beta T cell; Donor: ENCDO100JZM		ENCDO100JZM
LINC00857	chr10:80161565-80162065	chr10:80207709-80207710	0.264708722372659	ENCSR264ZVW	ENCFF768MUN	naive thymus-derived CD8-positive, alpha-beta T cell	/biosample-types/primary_cell_CL_0000900/	ENCODE-rE2G predictions for naive thymus-derived CD8-positive, alpha-beta T cell; Donor: ENCDO100JZM		ENCDO100JZM
ANXA11	chr10:80168748-80169539	chr10:80205572-80205573	0.287064401192013	ENCSR264ZVW	ENCFF768MUN	naive thymus-derived CD8-positive, alpha-beta T cell	/biosample-types/primary_cell_CL_0000900/	ENCODE-rE2G predictions for naive thymus-derived CD8-positive, alpha-beta T cell; Donor: ENCDO100JZM		ENCDO100JZM
LINC00857	chr10:80168748-80169539	chr10:80207709-80207710	0.375395752314278	ENCSR264ZVW	ENCFF768MUN	naive thymus-derived CD8-positive, alpha-beta T cell	/biosample-types/primary_cell_CL_0000900/	ENCODE-rE2G predictions for naive thymus-derived CD8-positive, alpha-beta T cell; Donor: ENCDO100JZM		ENCDO100JZM
ANXA11	chr10:80186590-80187090	chr10:80205572-80205573	0.672045392653294	ENCSR264ZVW	ENCFF768MUN	naive thymus-derived CD8-positive, alpha-beta T cell	/biosample-types/primary_cell_CL_0000900/	ENCODE-rE2G predictions for naive thymus-derived CD8-positive, alpha-beta T cell; Donor: ENCDO100JZM		ENCDO100JZM
LINC00857	chr10:80186590-80187090	chr10:80207709-80207710	0.743531200124751	ENCSR264ZVW	ENCFF768MUN	naive thymus-derived CD8-positive, alpha-beta T cell	/biosample-types/primary_cell_CL_0000900/	ENCODE-rE2G predictions for naive thymus-derived CD8-positive, alpha-beta T cell; Donor: ENCDO100JZM		ENCDO100JZM
TMEM254	chr10:80186590-80187090	chr10:80078645-80078646	0.201545896184448	ENCSR264ZVW	ENCFF768MUN	naive thymus-derived CD8-positive, alpha-beta T cell	/biosample-types/primary_cell_CL_0000900/	ENCODE-rE2G predictions for naive thymus-derived CD8-positive, alpha-beta T cell; Donor: ENCDO100JZM		ENCDO100JZM
ANXA11	chr10:80187425-80187925	chr10:80205572-80205573	0.943886758175531	ENCSR264ZVW	ENCFF768MUN	naive thymus-derived CD8-positive, alpha-beta T cell	/biosample-types/primary_cell_CL_0000900/	ENCODE-rE2G predictions for naive thymus-derived CD8-positive, alpha-beta T cell; Donor: ENCDO100JZM		ENCDO100JZM
LINC00857	chr10:80187425-80187925	chr10:80207709-80207710	0.959268578008347	ENCSR264ZVW	ENCFF768MUN	naive thymus-derived CD8-positive, alpha-beta T cell	/biosample-types/primary_cell_CL_0000900/	ENCODE-rE2G predictions for naive thymus-derived CD8-positive, alpha-beta T cell; Donor: ENCDO100JZM		ENCDO100JZM
TMEM254	chr10:80187425-80187925	chr10:80078645-80078646	0.61976564281375	ENCSR264ZVW	ENCFF768MUN	naive thymus-derived CD8-positive, alpha-beta T cell	/biosample-types/primary_cell_CL_0000900/	ENCODE-rE2G predictions for naive thymus-derived CD8-positive, alpha-beta T cell; Donor: ENCDO100JZM		ENCDO100JZM
ANXA11	chr10:80187949-80188449	chr10:80205572-80205573	0.817481591348819	ENCSR264ZVW	ENCFF768MUN	naive thymus-derived CD8-positive, alpha-beta T cell	/biosample-types/primary_cell_CL_0000900/	ENCODE-rE2G predictions for naive thymus-derived CD8-positive, alpha-beta T cell; Donor: ENCDO100JZM		ENCDO100JZM
LINC00857	chr10:80187949-80188449	chr10:80207709-80207710	0.862192944142798	ENCSR264ZVW	ENCFF768MUN	naive thymus-derived CD8-positive, alpha-beta T cell	/biosample-types/primary_cell_CL_0000900/	ENCODE-rE2G predictions for naive thymus-derived CD8-positive, alpha-beta T cell; Donor: ENCDO100JZM		ENCDO100JZM
TMEM254	chr10:80187949-80188449	chr10:80078645-80078646	0.367598302840662	ENCSR264ZVW	ENCFF768MUN	naive thymus-derived CD8-positive, alpha-beta T cell	/biosample-types/primary_cell_CL_0000900/	ENCODE-rE2G predictions for naive thymus-derived CD8-positive, alpha-beta T cell; Donor: ENCDO100JZM		ENCDO100JZM
ANXA11	chr10:80195074-80195574	chr10:80205572-80205573	0.226819972398889	ENCSR264ZVW	ENCFF768MUN	naive thymus-derived CD8-positive, alpha-beta T cell	/biosample-types/primary_cell_CL_0000900/	ENCODE-rE2G predictions for naive thymus-derived CD8-positive, alpha-beta T cell; Donor: ENCDO100JZM		ENCDO100JZM
LINC00857	chr10:80195074-80195574	chr10:80207709-80207710	0.278815479254396	ENCSR264ZVW	ENCFF768MUN	naive thymus-derived CD8-positive, alpha-beta T cell	/biosample-types/primary_cell_CL_0000900/	ENCODE-rE2G predictions for naive thymus-derived CD8-positive, alpha-beta T cell; Donor: ENCDO100JZM		ENCDO100JZM
ANXA11	chr10:80196165-80196665	chr10:80205572-80205573	0.67736257419739	ENCSR264ZVW	ENCFF768MUN	naive thymus-derived CD8-positive, alpha-beta T cell	/biosample-types/primary_cell_CL_0000900/	ENCODE-rE2G predictions for naive thymus-derived CD8-positive, alpha-beta T cell; Donor: ENCDO100JZM		ENCDO100JZM
LINC00857	chr10:80196165-80196665	chr10:80207709-80207710	0.722957603870579	ENCSR264ZVW	ENCFF768MUN	naive thymus-derived CD8-positive, alpha-beta T cell	/biosample-types/primary_cell_CL_0000900/	ENCODE-rE2G predictions for naive thymus-derived CD8-positive, alpha-beta T cell; Donor: ENCDO100JZM		ENCDO100JZM
ANXA11	chr10:80203105-80203844	chr10:80205572-80205573	0.939372082537749	ENCSR264ZVW	ENCFF768MUN	naive thymus-derived CD8-positive, alpha-beta T cell	/biosample-types/primary_cell_CL_0000900/	ENCODE-rE2G predictions for naive thymus-derived CD8-positive, alpha-beta T cell; Donor: ENCDO100JZM		ENCDO100JZM
LINC00857	chr10:80203105-80203844	chr10:80207709-80207710	0.935435881644177	ENCSR264ZVW	ENCFF768MUN	naive thymus-derived CD8-positive, alpha-beta T cell	/biosample-types/primary_cell_CL_0000900/	ENCODE-rE2G predictions for naive thymus-derived CD8-positive, alpha-beta T cell; Donor: ENCDO100JZM		ENCDO100JZM
TMEM254	chr10:80203105-80203844	chr10:80078645-80078646	0.315782087031128	ENCSR264ZVW	ENCFF768MUN	naive thymus-derived CD8-positive, alpha-beta T cell	/biosample-types/primary_cell_CL_0000900/	ENCODE-rE2G predictions for naive thymus-derived CD8-positive, alpha-beta T cell; Donor: ENCDO100JZM		ENCDO100JZM
ANXA11	chr10:80204717-80205840	chr10:80205572-80205573	0.999983506175924	ENCSR264ZVW	ENCFF768MUN	naive thymus-derived CD8-positive, alpha-beta T cell	/biosample-types/primary_cell_CL_0000900/	ENCODE-rE2G predictions for naive thymus-derived CD8-positive, alpha-beta T cell; Donor: ENCDO100JZM		ENCDO100JZM
LINC00857	chr10:80207459-80207959	chr10:80207709-80207710	0.999999997479147	ENCSR264ZVW	ENCFF768MUN	naive thymus-derived CD8-positive, alpha-beta T cell	/biosample-types/primary_cell_CL_0000900/	ENCODE-rE2G predictions for naive thymus-derived CD8-positive, alpha-beta T cell; Donor: ENCDO100JZM		ENCDO100JZM
LINC00857	chr10:80222165-80223078	chr10:80207709-80207710	0.574359697895128	ENCSR264ZVW	ENCFF768MUN	naive thymus-derived CD8-positive, alpha-beta T cell	/biosample-types/primary_cell_CL_0000900/	ENCODE-rE2G predictions for naive thymus-derived CD8-positive, alpha-beta T cell; Donor: ENCDO100JZM		ENCDO100JZM
DYDC1	chr10:80356508-80357556	chr10:80356758-80356759	0.999982464937399	ENCSR264ZVW	ENCFF768MUN	naive thymus-derived CD8-positive, alpha-beta T cell	/biosample-types/primary_cell_CL_0000900/	ENCODE-rE2G predictions for naive thymus-derived CD8-positive, alpha-beta T cell; Donor: ENCDO100JZM		ENCDO100JZM
DYDC1	chr10:80378138-80378638	chr10:80356758-80356759	0.570882410886519	ENCSR264ZVW	ENCFF768MUN	naive thymus-derived CD8-positive, alpha-beta T cell	/biosample-types/primary_cell_CL_0000900/	ENCODE-rE2G predictions for naive thymus-derived CD8-positive, alpha-beta T cell; Donor: ENCDO100JZM		ENCDO100JZM
FAM213A	chr10:80378138-80378638	chr10:80408485-80408486	0.382026247240561	ENCSR264ZVW	ENCFF768MUN	naive thymus-derived CD8-positive, alpha-beta T cell	/biosample-types/primary_cell_CL_0000900/	ENCODE-rE2G predictions for naive thymus-derived CD8-positive, alpha-beta T cell; Donor: ENCDO100JZM		ENCDO100JZM
DYDC1	chr10:80382955-80383455	chr10:80356758-80356759	0.640054701513055	ENCSR264ZVW	ENCFF768MUN	naive thymus-derived CD8-positive, alpha-beta T cell	/biosample-types/primary_cell_CL_0000900/	ENCODE-rE2G predictions for naive thymus-derived CD8-positive, alpha-beta T cell; Donor: ENCDO100JZM		ENCDO100JZM
FAM213A	chr10:80382955-80383455	chr10:80408485-80408486	0.46892307962064	ENCSR264ZVW	ENCFF768MUN	naive thymus-derived CD8-positive, alpha-beta T cell	/biosample-types/primary_cell_CL_0000900/	ENCODE-rE2G predictions for naive thymus-derived CD8-positive, alpha-beta T cell; Donor: ENCDO100JZM		ENCDO100JZM
FAM213A	chr10:80407770-80409129	chr10:80408485-80408486	0.999995316360602	ENCSR264ZVW	ENCFF768MUN	naive thymus-derived CD8-positive, alpha-beta T cell	/biosample-types/primary_cell_CL_0000900/	ENCODE-rE2G predictions for naive thymus-derived CD8-positive, alpha-beta T cell; Donor: ENCDO100JZM		ENCDO100JZM
DYDC1	chr10:80444604-80445104	chr10:80356758-80356759	0.384859422867033	ENCSR264ZVW	ENCFF768MUN	naive thymus-derived CD8-positive, alpha-beta T cell	/biosample-types/primary_cell_CL_0000900/	ENCODE-rE2G predictions for naive thymus-derived CD8-positive, alpha-beta T cell; Donor: ENCDO100JZM		ENCDO100JZM
FAM213A	chr10:80444604-80445104	chr10:80408485-80408486	0.667790207345588	ENCSR264ZVW	ENCFF768MUN	naive thymus-derived CD8-positive, alpha-beta T cell	/biosample-types/primary_cell_CL_0000900/	ENCODE-rE2G predictions for naive thymus-derived CD8-positive, alpha-beta T cell; Donor: ENCDO100JZM		ENCDO100JZM
TSPAN14	chr10:80444604-80445104	chr10:80454281-80454282	0.527794347989346	ENCSR264ZVW	ENCFF768MUN	naive thymus-derived CD8-positive, alpha-beta T cell	/biosample-types/primary_cell_CL_0000900/	ENCODE-rE2G predictions for naive thymus-derived CD8-positive, alpha-beta T cell; Donor: ENCDO100JZM		ENCDO100JZM
FAM213A	chr10:80447544-80448044	chr10:80408485-80408486	0.202597742827788	ENCSR264ZVW	ENCFF768MUN	naive thymus-derived CD8-positive, alpha-beta T cell	/biosample-types/primary_cell_CL_0000900/	ENCODE-rE2G predictions for naive thymus-derived CD8-positive, alpha-beta T cell; Donor: ENCDO100JZM		ENCDO100JZM
TSPAN14	chr10:80447544-80448044	chr10:80454281-80454282	0.220916086124233	ENCSR264ZVW	ENCFF768MUN	naive thymus-derived CD8-positive, alpha-beta T cell	/biosample-types/primary_cell_CL_0000900/	ENCODE-rE2G predictions for naive thymus-derived CD8-positive, alpha-beta T cell; Donor: ENCDO100JZM		ENCDO100JZM
TSPAN14	chr10:80453279-80454948	chr10:80454281-80454282	0.999968049663594	ENCSR264ZVW	ENCFF768MUN	naive thymus-derived CD8-positive, alpha-beta T cell	/biosample-types/primary_cell_CL_0000900/	ENCODE-rE2G predictions for naive thymus-derived CD8-positive, alpha-beta T cell; Donor: ENCDO100JZM		ENCDO100JZM
FAM213A	chr10:80458936-80459621	chr10:80408485-80408486	0.274798916606945	ENCSR264ZVW	ENCFF768MUN	naive thymus-derived CD8-positive, alpha-beta T cell	/biosample-types/primary_cell_CL_0000900/	ENCODE-rE2G predictions for naive thymus-derived CD8-positive, alpha-beta T cell; Donor: ENCDO100JZM		ENCDO100JZM
TSPAN14	chr10:80458936-80459621	chr10:80454281-80454282	0.591694663274566	ENCSR264ZVW	ENCFF768MUN	naive thymus-derived CD8-positive, alpha-beta T cell	/biosample-types/primary_cell_CL_0000900/	ENCODE-rE2G predictions for naive thymus-derived CD8-positive, alpha-beta T cell; Donor: ENCDO100JZM		ENCDO100JZM
DYDC1	chr10:80465764-80466264	chr10:80356758-80356759	0.247279161635447	ENCSR264ZVW	ENCFF768MUN	naive thymus-derived CD8-positive, alpha-beta T cell	/biosample-types/primary_cell_CL_0000900/	ENCODE-rE2G predictions for naive thymus-derived CD8-positive, alpha-beta T cell; Donor: ENCDO100JZM		ENCDO100JZM
FAM213A	chr10:80465764-80466264	chr10:80408485-80408486	0.396650709638012	ENCSR264ZVW	ENCFF768MUN	naive thymus-derived CD8-positive, alpha-beta T cell	/biosample-types/primary_cell_CL_0000900/	ENCODE-rE2G predictions for naive thymus-derived CD8-positive, alpha-beta T cell; Donor: ENCDO100JZM		ENCDO100JZM
TSPAN14	chr10:80465764-80466264	chr10:80454281-80454282	0.530182654863562	ENCSR264ZVW	ENCFF768MUN	naive thymus-derived CD8-positive, alpha-beta T cell	/biosample-types/primary_cell_CL_0000900/	ENCODE-rE2G predictions for naive thymus-derived CD8-positive, alpha-beta T cell; Donor: ENCDO100JZM		ENCDO100JZM
DYDC1	chr10:80467958-80468458	chr10:80356758-80356759	0.212510950962103	ENCSR264ZVW	ENCFF768MUN	naive thymus-derived CD8-positive, alpha-beta T cell	/biosample-types/primary_cell_CL_0000900/	ENCODE-rE2G predictions for naive thymus-derived CD8-positive, alpha-beta T cell; Donor: ENCDO100JZM		ENCDO100JZM
FAM213A	chr10:80467958-80468458	chr10:80408485-80408486	0.344097839452607	ENCSR264ZVW	ENCFF768MUN	naive thymus-derived CD8-positive, alpha-beta T cell	/biosample-types/primary_cell_CL_0000900/	ENCODE-rE2G predictions for naive thymus-derived CD8-positive, alpha-beta T cell; Donor: ENCDO100JZM		ENCDO100JZM
TSPAN14	chr10:80467958-80468458	chr10:80454281-80454282	0.448872639479631	ENCSR264ZVW	ENCFF768MUN	naive thymus-derived CD8-positive, alpha-beta T cell	/biosample-types/primary_cell_CL_0000900/	ENCODE-rE2G predictions for naive thymus-derived CD8-positive, alpha-beta T cell; Donor: ENCDO100JZM		ENCDO100JZM
TSPAN14	chr10:80468661-80469161	chr10:80454281-80454282	0.20208502990326	ENCSR264ZVW	ENCFF768MUN	naive thymus-derived CD8-positive, alpha-beta T cell	/biosample-types/primary_cell_CL_0000900/	ENCODE-rE2G predictions for naive thymus-derived CD8-positive, alpha-beta T cell; Donor: ENCDO100JZM		ENCDO100JZM
FAM213A	chr10:80472145-80472645	chr10:80408485-80408486	0.204025759005544	ENCSR264ZVW	ENCFF768MUN	naive thymus-derived CD8-positive, alpha-beta T cell	/biosample-types/primary_cell_CL_0000900/	ENCODE-rE2G predictions for naive thymus-derived CD8-positive, alpha-beta T cell; Donor: ENCDO100JZM		ENCDO100JZM
TSPAN14	chr10:80472145-80472645	chr10:80454281-80454282	0.227664588376035	ENCSR264ZVW	ENCFF768MUN	naive thymus-derived CD8-positive, alpha-beta T cell	/biosample-types/primary_cell_CL_0000900/	ENCODE-rE2G predictions for naive thymus-derived CD8-positive, alpha-beta T cell; Donor: ENCDO100JZM		ENCDO100JZM
FAM213A	chr10:80483772-80484272	chr10:80408485-80408486	0.293657161628966	ENCSR264ZVW	ENCFF768MUN	naive thymus-derived CD8-positive, alpha-beta T cell	/biosample-types/primary_cell_CL_0000900/	ENCODE-rE2G predictions for naive thymus-derived CD8-positive, alpha-beta T cell; Donor: ENCDO100JZM		ENCDO100JZM
TSPAN14	chr10:80483772-80484272	chr10:80454281-80454282	0.281433269133379	ENCSR264ZVW	ENCFF768MUN	naive thymus-derived CD8-positive, alpha-beta T cell	/biosample-types/primary_cell_CL_0000900/	ENCODE-rE2G predictions for naive thymus-derived CD8-positive, alpha-beta T cell; Donor: ENCDO100JZM		ENCDO100JZM
FAM213A	chr10:80486174-80486674	chr10:80408485-80408486	0.201355976927182	ENCSR264ZVW	ENCFF768MUN	naive thymus-derived CD8-positive, alpha-beta T cell	/biosample-types/primary_cell_CL_0000900/	ENCODE-rE2G predictions for naive thymus-derived CD8-positive, alpha-beta T cell; Donor: ENCDO100JZM		ENCDO100JZM
DYDC1	chr10:80487770-80488637	chr10:80356758-80356759	0.255345712851589	ENCSR264ZVW	ENCFF768MUN	naive thymus-derived CD8-positive, alpha-beta T cell	/biosample-types/primary_cell_CL_0000900/	ENCODE-rE2G predictions for naive thymus-derived CD8-positive, alpha-beta T cell; Donor: ENCDO100JZM		ENCDO100JZM
FAM213A	chr10:80487770-80488637	chr10:80408485-80408486	0.389202372996518	ENCSR264ZVW	ENCFF768MUN	naive thymus-derived CD8-positive, alpha-beta T cell	/biosample-types/primary_cell_CL_0000900/	ENCODE-rE2G predictions for naive thymus-derived CD8-positive, alpha-beta T cell; Donor: ENCDO100JZM		ENCDO100JZM
TSPAN14	chr10:80487770-80488637	chr10:80454281-80454282	0.36873622709864	ENCSR264ZVW	ENCFF768MUN	naive thymus-derived CD8-positive, alpha-beta T cell	/biosample-types/primary_cell_CL_0000900/	ENCODE-rE2G predictions for naive thymus-derived CD8-positive, alpha-beta T cell; Donor: ENCDO100JZM		ENCDO100JZM
FAM213A	chr10:80493544-80494044	chr10:80408485-80408486	0.296125010269448	ENCSR264ZVW	ENCFF768MUN	naive thymus-derived CD8-positive, alpha-beta T cell	/biosample-types/primary_cell_CL_0000900/	ENCODE-rE2G predictions for naive thymus-derived CD8-positive, alpha-beta T cell; Donor: ENCDO100JZM		ENCDO100JZM
TSPAN14	chr10:80493544-80494044	chr10:80454281-80454282	0.260388225888144	ENCSR264ZVW	ENCFF768MUN	naive thymus-derived CD8-positive, alpha-beta T cell	/biosample-types/primary_cell_CL_0000900/	ENCODE-rE2G predictions for naive thymus-derived CD8-positive, alpha-beta T cell; Donor: ENCDO100JZM		ENCDO100JZM
DYDC1	chr10:80500499-80500999	chr10:80356758-80356759	0.214603415681404	ENCSR264ZVW	ENCFF768MUN	naive thymus-derived CD8-positive, alpha-beta T cell	/biosample-types/primary_cell_CL_0000900/	ENCODE-rE2G predictions for naive thymus-derived CD8-positive, alpha-beta T cell; Donor: ENCDO100JZM		ENCDO100JZM
FAM213A	chr10:80500499-80500999	chr10:80408485-80408486	0.377099606608455	ENCSR264ZVW	ENCFF768MUN	naive thymus-derived CD8-positive, alpha-beta T cell	/biosample-types/primary_cell_CL_0000900/	ENCODE-rE2G predictions for naive thymus-derived CD8-positive, alpha-beta T cell; Donor: ENCDO100JZM		ENCDO100JZM
TSPAN14	chr10:80500499-80500999	chr10:80454281-80454282	0.352943323903362	ENCSR264ZVW	ENCFF768MUN	naive thymus-derived CD8-positive, alpha-beta T cell	/biosample-types/primary_cell_CL_0000900/	ENCODE-rE2G predictions for naive thymus-derived CD8-positive, alpha-beta T cell; Donor: ENCDO100JZM		ENCDO100JZM
DYDC1	chr10:80505500-80506000	chr10:80356758-80356759	0.39326938136525	ENCSR264ZVW	ENCFF768MUN	naive thymus-derived CD8-positive, alpha-beta T cell	/biosample-types/primary_cell_CL_0000900/	ENCODE-rE2G predictions for naive thymus-derived CD8-positive, alpha-beta T cell; Donor: ENCDO100JZM		ENCDO100JZM
FAM213A	chr10:80505500-80506000	chr10:80408485-80408486	0.591004114648451	ENCSR264ZVW	ENCFF768MUN	naive thymus-derived CD8-positive, alpha-beta T cell	/biosample-types/primary_cell_CL_0000900/	ENCODE-rE2G predictions for naive thymus-derived CD8-positive, alpha-beta T cell; Donor: ENCDO100JZM		ENCDO100JZM
TSPAN14	chr10:80505500-80506000	chr10:80454281-80454282	0.562426285445108	ENCSR264ZVW	ENCFF768MUN	naive thymus-derived CD8-positive, alpha-beta T cell	/biosample-types/primary_cell_CL_0000900/	ENCODE-rE2G predictions for naive thymus-derived CD8-positive, alpha-beta T cell; Donor: ENCDO100JZM		ENCDO100JZM
DYDC1	chr10:80511358-80512246	chr10:80356758-80356759	0.246751324315027	ENCSR264ZVW	ENCFF768MUN	naive thymus-derived CD8-positive, alpha-beta T cell	/biosample-types/primary_cell_CL_0000900/	ENCODE-rE2G predictions for naive thymus-derived CD8-positive, alpha-beta T cell; Donor: ENCDO100JZM		ENCDO100JZM
FAM213A	chr10:80511358-80512246	chr10:80408485-80408486	0.334982151751226	ENCSR264ZVW	ENCFF768MUN	naive thymus-derived CD8-positive, alpha-beta T cell	/biosample-types/primary_cell_CL_0000900/	ENCODE-rE2G predictions for naive thymus-derived CD8-positive, alpha-beta T cell; Donor: ENCDO100JZM		ENCDO100JZM
TSPAN14	chr10:80511358-80512246	chr10:80454281-80454282	0.231414291608818	ENCSR264ZVW	ENCFF768MUN	naive thymus-derived CD8-positive, alpha-beta T cell	/biosample-types/primary_cell_CL_0000900/	ENCODE-rE2G predictions for naive thymus-derived CD8-positive, alpha-beta T cell; Donor: ENCDO100JZM		ENCDO100JZM
FAM213A	chr10:80529505-80530005	chr10:80408485-80408486	0.204305457031929	ENCSR264ZVW	ENCFF768MUN	naive thymus-derived CD8-positive, alpha-beta T cell	/biosample-types/primary_cell_CL_0000900/	ENCODE-rE2G predictions for naive thymus-derived CD8-positive, alpha-beta T cell; Donor: ENCDO100JZM		ENCDO100JZM
FAM213A	chr10:80530187-80530687	chr10:80408485-80408486	0.202490007504584	ENCSR264ZVW	ENCFF768MUN	naive thymus-derived CD8-positive, alpha-beta T cell	/biosample-types/primary_cell_CL_0000900/	ENCODE-rE2G predictions for naive thymus-derived CD8-positive, alpha-beta T cell; Donor: ENCDO100JZM		ENCDO100JZM
DYDC1	chr10:80535512-80536321	chr10:80356758-80356759	0.311278129317706	ENCSR264ZVW	ENCFF768MUN	naive thymus-derived CD8-positive, alpha-beta T cell	/biosample-types/primary_cell_CL_0000900/	ENCODE-rE2G predictions for naive thymus-derived CD8-positive, alpha-beta T cell; Donor: ENCDO100JZM		ENCDO100JZM
FAM213A	chr10:80535512-80536321	chr10:80408485-80408486	0.355085228564818	ENCSR264ZVW	ENCFF768MUN	naive thymus-derived CD8-positive, alpha-beta T cell	/biosample-types/primary_cell_CL_0000900/	ENCODE-rE2G predictions for naive thymus-derived CD8-positive, alpha-beta T cell; Donor: ENCDO100JZM		ENCDO100JZM
NRG3	chr10:80662591-80663091	chr10:81875313-81875314	0.269438739288055	ENCSR264ZVW	ENCFF768MUN	naive thymus-derived CD8-positive, alpha-beta T cell	/biosample-types/primary_cell_CL_0000900/	ENCODE-rE2G predictions for naive thymus-derived CD8-positive, alpha-beta T cell; Donor: ENCDO100JZM		ENCDO100JZM
NRG3	chr10:81875063-81875563	chr10:81875313-81875314	0.999999995521079	ENCSR264ZVW	ENCFF768MUN	naive thymus-derived CD8-positive, alpha-beta T cell	/biosample-types/primary_cell_CL_0000900/	ENCODE-rE2G predictions for naive thymus-derived CD8-positive, alpha-beta T cell; Donor: ENCDO100JZM		ENCDO100JZM
GHITM	chr10:84139155-84139678	chr10:84139428-84139429	0.99998207027204	ENCSR264ZVW	ENCFF768MUN	naive thymus-derived CD8-positive, alpha-beta T cell	/biosample-types/primary_cell_CL_0000900/	ENCODE-rE2G predictions for naive thymus-derived CD8-positive, alpha-beta T cell; Donor: ENCDO100JZM		ENCDO100JZM
CDHR1	chr10:84156722-84157222	chr10:84194634-84194635	0.205451266182756	ENCSR264ZVW	ENCFF768MUN	naive thymus-derived CD8-positive, alpha-beta T cell	/biosample-types/primary_cell_CL_0000900/	ENCODE-rE2G predictions for naive thymus-derived CD8-positive, alpha-beta T cell; Donor: ENCDO100JZM		ENCDO100JZM
CDHR1	chr10:84177538-84178038	chr10:84194634-84194635	0.854109474338899	ENCSR264ZVW	ENCFF768MUN	naive thymus-derived CD8-positive, alpha-beta T cell	/biosample-types/primary_cell_CL_0000900/	ENCODE-rE2G predictions for naive thymus-derived CD8-positive, alpha-beta T cell; Donor: ENCDO100JZM		ENCDO100JZM
RGR	chr10:84177538-84178038	chr10:84245052-84245053	0.25853614979623	ENCSR264ZVW	ENCFF768MUN	naive thymus-derived CD8-positive, alpha-beta T cell	/biosample-types/primary_cell_CL_0000900/	ENCODE-rE2G predictions for naive thymus-derived CD8-positive, alpha-beta T cell; Donor: ENCDO100JZM		ENCDO100JZM
CDHR1	chr10:84179087-84179587	chr10:84194634-84194635	0.654568996945195	ENCSR264ZVW	ENCFF768MUN	naive thymus-derived CD8-positive, alpha-beta T cell	/biosample-types/primary_cell_CL_0000900/	ENCODE-rE2G predictions for naive thymus-derived CD8-positive, alpha-beta T cell; Donor: ENCDO100JZM		ENCDO100JZM
CDHR1	chr10:84185604-84186104	chr10:84194634-84194635	0.681991507635735	ENCSR264ZVW	ENCFF768MUN	naive thymus-derived CD8-positive, alpha-beta T cell	/biosample-types/primary_cell_CL_0000900/	ENCODE-rE2G predictions for naive thymus-derived CD8-positive, alpha-beta T cell; Donor: ENCDO100JZM		ENCDO100JZM
CDHR1	chr10:84191034-84191534	chr10:84194634-84194635	0.871837470460694	ENCSR264ZVW	ENCFF768MUN	naive thymus-derived CD8-positive, alpha-beta T cell	/biosample-types/primary_cell_CL_0000900/	ENCODE-rE2G predictions for naive thymus-derived CD8-positive, alpha-beta T cell; Donor: ENCDO100JZM		ENCDO100JZM
CDHR1	chr10:84194274-84195600	chr10:84194634-84194635	0.999990198839251	ENCSR264ZVW	ENCFF768MUN	naive thymus-derived CD8-positive, alpha-beta T cell	/biosample-types/primary_cell_CL_0000900/	ENCODE-rE2G predictions for naive thymus-derived CD8-positive, alpha-beta T cell; Donor: ENCDO100JZM		ENCDO100JZM
CDHR1	chr10:84205538-84206038	chr10:84194634-84194635	0.758128812216467	ENCSR264ZVW	ENCFF768MUN	naive thymus-derived CD8-positive, alpha-beta T cell	/biosample-types/primary_cell_CL_0000900/	ENCODE-rE2G predictions for naive thymus-derived CD8-positive, alpha-beta T cell; Donor: ENCDO100JZM		ENCDO100JZM
RGR	chr10:84205538-84206038	chr10:84245052-84245053	0.401142244070163	ENCSR264ZVW	ENCFF768MUN	naive thymus-derived CD8-positive, alpha-beta T cell	/biosample-types/primary_cell_CL_0000900/	ENCODE-rE2G predictions for naive thymus-derived CD8-positive, alpha-beta T cell; Donor: ENCDO100JZM		ENCDO100JZM
CDHR1	chr10:84213959-84214735	chr10:84194634-84194635	0.589720113212028	ENCSR264ZVW	ENCFF768MUN	naive thymus-derived CD8-positive, alpha-beta T cell	/biosample-types/primary_cell_CL_0000900/	ENCODE-rE2G predictions for naive thymus-derived CD8-positive, alpha-beta T cell; Donor: ENCDO100JZM		ENCDO100JZM
RGR	chr10:84213959-84214735	chr10:84245052-84245053	0.396916076538042	ENCSR264ZVW	ENCFF768MUN	naive thymus-derived CD8-positive, alpha-beta T cell	/biosample-types/primary_cell_CL_0000900/	ENCODE-rE2G predictions for naive thymus-derived CD8-positive, alpha-beta T cell; Donor: ENCDO100JZM		ENCDO100JZM
CDHR1	chr10:84216762-84217262	chr10:84194634-84194635	0.272469114788566	ENCSR264ZVW	ENCFF768MUN	naive thymus-derived CD8-positive, alpha-beta T cell	/biosample-types/primary_cell_CL_0000900/	ENCODE-rE2G predictions for naive thymus-derived CD8-positive, alpha-beta T cell; Donor: ENCDO100JZM		ENCDO100JZM
RGR	chr10:84232225-84232725	chr10:84245052-84245053	0.439483081047533	ENCSR264ZVW	ENCFF768MUN	naive thymus-derived CD8-positive, alpha-beta T cell	/biosample-types/primary_cell_CL_0000900/	ENCODE-rE2G predictions for naive thymus-derived CD8-positive, alpha-beta T cell; Donor: ENCDO100JZM		ENCDO100JZM
RGR	chr10:84237110-84237610	chr10:84245052-84245053	0.432085477438142	ENCSR264ZVW	ENCFF768MUN	naive thymus-derived CD8-positive, alpha-beta T cell	/biosample-types/primary_cell_CL_0000900/	ENCODE-rE2G predictions for naive thymus-derived CD8-positive, alpha-beta T cell; Donor: ENCDO100JZM		ENCDO100JZM
RGR	chr10:84239849-84240349	chr10:84245052-84245053	0.811212973555272	ENCSR264ZVW	ENCFF768MUN	naive thymus-derived CD8-positive, alpha-beta T cell	/biosample-types/primary_cell_CL_0000900/	ENCODE-rE2G predictions for naive thymus-derived CD8-positive, alpha-beta T cell; Donor: ENCDO100JZM		ENCDO100JZM
RGR	chr10:84244802-84245456	chr10:84245052-84245053	0.999997984417239	ENCSR264ZVW	ENCFF768MUN	naive thymus-derived CD8-positive, alpha-beta T cell	/biosample-types/primary_cell_CL_0000900/	ENCODE-rE2G predictions for naive thymus-derived CD8-positive, alpha-beta T cell; Donor: ENCDO100JZM		ENCDO100JZM
RGR	chr10:84250187-84250687	chr10:84245052-84245053	0.649717138025306	ENCSR264ZVW	ENCFF768MUN	naive thymus-derived CD8-positive, alpha-beta T cell	/biosample-types/primary_cell_CL_0000900/	ENCODE-rE2G predictions for naive thymus-derived CD8-positive, alpha-beta T cell; Donor: ENCDO100JZM		ENCDO100JZM
RGR	chr10:84255569-84256069	chr10:84245052-84245053	0.36432181234284	ENCSR264ZVW	ENCFF768MUN	naive thymus-derived CD8-positive, alpha-beta T cell	/biosample-types/primary_cell_CL_0000900/	ENCODE-rE2G predictions for naive thymus-derived CD8-positive, alpha-beta T cell; Donor: ENCDO100JZM		ENCDO100JZM
RGR	chr10:84256441-84256941	chr10:84245052-84245053	0.486685417715072	ENCSR264ZVW	ENCFF768MUN	naive thymus-derived CD8-positive, alpha-beta T cell	/biosample-types/primary_cell_CL_0000900/	ENCODE-rE2G predictions for naive thymus-derived CD8-positive, alpha-beta T cell; Donor: ENCDO100JZM		ENCDO100JZM
RGR	chr10:84256974-84257474	chr10:84245052-84245053	0.823259472503779	ENCSR264ZVW	ENCFF768MUN	naive thymus-derived CD8-positive, alpha-beta T cell	/biosample-types/primary_cell_CL_0000900/	ENCODE-rE2G predictions for naive thymus-derived CD8-positive, alpha-beta T cell; Donor: ENCDO100JZM		ENCDO100JZM
RGR	chr10:84261023-84261523	chr10:84245052-84245053	0.699419964613093	ENCSR264ZVW	ENCFF768MUN	naive thymus-derived CD8-positive, alpha-beta T cell	/biosample-types/primary_cell_CL_0000900/	ENCODE-rE2G predictions for naive thymus-derived CD8-positive, alpha-beta T cell; Donor: ENCDO100JZM		ENCDO100JZM
CDHR1	chr10:84264524-84265024	chr10:84194634-84194635	0.2375081461813	ENCSR264ZVW	ENCFF768MUN	naive thymus-derived CD8-positive, alpha-beta T cell	/biosample-types/primary_cell_CL_0000900/	ENCODE-rE2G predictions for naive thymus-derived CD8-positive, alpha-beta T cell; Donor: ENCDO100JZM		ENCDO100JZM
RGR	chr10:84264524-84265024	chr10:84245052-84245053	0.95635747441135	ENCSR264ZVW	ENCFF768MUN	naive thymus-derived CD8-positive, alpha-beta T cell	/biosample-types/primary_cell_CL_0000900/	ENCODE-rE2G predictions for naive thymus-derived CD8-positive, alpha-beta T cell; Donor: ENCDO100JZM		ENCDO100JZM
RGR	chr10:84267487-84267987	chr10:84245052-84245053	0.762732466118735	ENCSR264ZVW	ENCFF768MUN	naive thymus-derived CD8-positive, alpha-beta T cell	/biosample-types/primary_cell_CL_0000900/	ENCODE-rE2G predictions for naive thymus-derived CD8-positive, alpha-beta T cell; Donor: ENCDO100JZM		ENCDO100JZM
RGR	chr10:84308799-84309299	chr10:84245052-84245053	0.215402799041463	ENCSR264ZVW	ENCFF768MUN	naive thymus-derived CD8-positive, alpha-beta T cell	/biosample-types/primary_cell_CL_0000900/	ENCODE-rE2G predictions for naive thymus-derived CD8-positive, alpha-beta T cell; Donor: ENCDO100JZM		ENCDO100JZM
CCSER2	chr10:84327825-84328838	chr10:84328588-84328589	0.999980907375957	ENCSR264ZVW	ENCFF768MUN	naive thymus-derived CD8-positive, alpha-beta T cell	/biosample-types/primary_cell_CL_0000900/	ENCODE-rE2G predictions for naive thymus-derived CD8-positive, alpha-beta T cell; Donor: ENCDO100JZM		ENCDO100JZM
CCSER2	chr10:84328870-84329711	chr10:84328588-84328589	0.999962574131028	ENCSR264ZVW	ENCFF768MUN	naive thymus-derived CD8-positive, alpha-beta T cell	/biosample-types/primary_cell_CL_0000900/	ENCODE-rE2G predictions for naive thymus-derived CD8-positive, alpha-beta T cell; Donor: ENCDO100JZM		ENCDO100JZM
CCSER2	chr10:84333925-84334425	chr10:84328588-84328589	0.971860147823455	ENCSR264ZVW	ENCFF768MUN	naive thymus-derived CD8-positive, alpha-beta T cell	/biosample-types/primary_cell_CL_0000900/	ENCODE-rE2G predictions for naive thymus-derived CD8-positive, alpha-beta T cell; Donor: ENCDO100JZM		ENCDO100JZM
CDHR1	chr10:84333925-84334425	chr10:84194634-84194635	0.235516148481099	ENCSR264ZVW	ENCFF768MUN	naive thymus-derived CD8-positive, alpha-beta T cell	/biosample-types/primary_cell_CL_0000900/	ENCODE-rE2G predictions for naive thymus-derived CD8-positive, alpha-beta T cell; Donor: ENCDO100JZM		ENCDO100JZM
RGR	chr10:84333925-84334425	chr10:84245052-84245053	0.687416881322986	ENCSR264ZVW	ENCFF768MUN	naive thymus-derived CD8-positive, alpha-beta T cell	/biosample-types/primary_cell_CL_0000900/	ENCODE-rE2G predictions for naive thymus-derived CD8-positive, alpha-beta T cell; Donor: ENCDO100JZM		ENCDO100JZM
CCSER2	chr10:84352198-84352698	chr10:84328588-84328589	0.467267212386857	ENCSR264ZVW	ENCFF768MUN	naive thymus-derived CD8-positive, alpha-beta T cell	/biosample-types/primary_cell_CL_0000900/	ENCODE-rE2G predictions for naive thymus-derived CD8-positive, alpha-beta T cell; Donor: ENCDO100JZM		ENCDO100JZM
RGR	chr10:84352198-84352698	chr10:84245052-84245053	0.406474406457442	ENCSR264ZVW	ENCFF768MUN	naive thymus-derived CD8-positive, alpha-beta T cell	/biosample-types/primary_cell_CL_0000900/	ENCODE-rE2G predictions for naive thymus-derived CD8-positive, alpha-beta T cell; Donor: ENCDO100JZM		ENCDO100JZM
RGR	chr10:84540448-84541224	chr10:84245052-84245053	0.2957639889693	ENCSR264ZVW	ENCFF768MUN	naive thymus-derived CD8-positive, alpha-beta T cell	/biosample-types/primary_cell_CL_0000900/	ENCODE-rE2G predictions for naive thymus-derived CD8-positive, alpha-beta T cell; Donor: ENCDO100JZM		ENCDO100JZM
GRID1	chr10:85612352-85613276	chr10:86366493-86366494	0.220770831234832	ENCSR264ZVW	ENCFF768MUN	naive thymus-derived CD8-positive, alpha-beta T cell	/biosample-types/primary_cell_CL_0000900/	ENCODE-rE2G predictions for naive thymus-derived CD8-positive, alpha-beta T cell; Donor: ENCDO100JZM		ENCDO100JZM
GRID1	chr10:86133448-86133948	chr10:86366493-86366494	0.204863363142344	ENCSR264ZVW	ENCFF768MUN	naive thymus-derived CD8-positive, alpha-beta T cell	/biosample-types/primary_cell_CL_0000900/	ENCODE-rE2G predictions for naive thymus-derived CD8-positive, alpha-beta T cell; Donor: ENCDO100JZM		ENCDO100JZM
GRID1	chr10:86138415-86138915	chr10:86366493-86366494	0.212851420010768	ENCSR264ZVW	ENCFF768MUN	naive thymus-derived CD8-positive, alpha-beta T cell	/biosample-types/primary_cell_CL_0000900/	ENCODE-rE2G predictions for naive thymus-derived CD8-positive, alpha-beta T cell; Donor: ENCDO100JZM		ENCDO100JZM
GRID1	chr10:86139148-86140064	chr10:86366493-86366494	0.305285615821031	ENCSR264ZVW	ENCFF768MUN	naive thymus-derived CD8-positive, alpha-beta T cell	/biosample-types/primary_cell_CL_0000900/	ENCODE-rE2G predictions for naive thymus-derived CD8-positive, alpha-beta T cell; Donor: ENCDO100JZM		ENCDO100JZM
GRID1	chr10:86150942-86151442	chr10:86366493-86366494	0.230530088639932	ENCSR264ZVW	ENCFF768MUN	naive thymus-derived CD8-positive, alpha-beta T cell	/biosample-types/primary_cell_CL_0000900/	ENCODE-rE2G predictions for naive thymus-derived CD8-positive, alpha-beta T cell; Donor: ENCDO100JZM		ENCDO100JZM
GRID1	chr10:86163693-86164193	chr10:86366493-86366494	0.203151470291342	ENCSR264ZVW	ENCFF768MUN	naive thymus-derived CD8-positive, alpha-beta T cell	/biosample-types/primary_cell_CL_0000900/	ENCODE-rE2G predictions for naive thymus-derived CD8-positive, alpha-beta T cell; Donor: ENCDO100JZM		ENCDO100JZM
GRID1	chr10:86167626-86168126	chr10:86366493-86366494	0.216180282730721	ENCSR264ZVW	ENCFF768MUN	naive thymus-derived CD8-positive, alpha-beta T cell	/biosample-types/primary_cell_CL_0000900/	ENCODE-rE2G predictions for naive thymus-derived CD8-positive, alpha-beta T cell; Donor: ENCDO100JZM		ENCDO100JZM
GRID1	chr10:86178194-86178694	chr10:86366493-86366494	0.237382322405714	ENCSR264ZVW	ENCFF768MUN	naive thymus-derived CD8-positive, alpha-beta T cell	/biosample-types/primary_cell_CL_0000900/	ENCODE-rE2G predictions for naive thymus-derived CD8-positive, alpha-beta T cell; Donor: ENCDO100JZM		ENCDO100JZM
GRID1	chr10:86179023-86179523	chr10:86366493-86366494	0.241976253322885	ENCSR264ZVW	ENCFF768MUN	naive thymus-derived CD8-positive, alpha-beta T cell	/biosample-types/primary_cell_CL_0000900/	ENCODE-rE2G predictions for naive thymus-derived CD8-positive, alpha-beta T cell; Donor: ENCDO100JZM		ENCDO100JZM
GRID1	chr10:86180723-86181598	chr10:86366493-86366494	0.325708168055426	ENCSR264ZVW	ENCFF768MUN	naive thymus-derived CD8-positive, alpha-beta T cell	/biosample-types/primary_cell_CL_0000900/	ENCODE-rE2G predictions for naive thymus-derived CD8-positive, alpha-beta T cell; Donor: ENCDO100JZM		ENCDO100JZM
GRID1	chr10:86219079-86219579	chr10:86366493-86366494	0.263509998889154	ENCSR264ZVW	ENCFF768MUN	naive thymus-derived CD8-positive, alpha-beta T cell	/biosample-types/primary_cell_CL_0000900/	ENCODE-rE2G predictions for naive thymus-derived CD8-positive, alpha-beta T cell; Donor: ENCDO100JZM		ENCDO100JZM
GRID1	chr10:86220603-86221103	chr10:86366493-86366494	0.281736144219359	ENCSR264ZVW	ENCFF768MUN	naive thymus-derived CD8-positive, alpha-beta T cell	/biosample-types/primary_cell_CL_0000900/	ENCODE-rE2G predictions for naive thymus-derived CD8-positive, alpha-beta T cell; Donor: ENCDO100JZM		ENCDO100JZM
GRID1	chr10:86222358-86222858	chr10:86366493-86366494	0.258688794372454	ENCSR264ZVW	ENCFF768MUN	naive thymus-derived CD8-positive, alpha-beta T cell	/biosample-types/primary_cell_CL_0000900/	ENCODE-rE2G predictions for naive thymus-derived CD8-positive, alpha-beta T cell; Donor: ENCDO100JZM		ENCDO100JZM
GRID1	chr10:86228754-86229254	chr10:86366493-86366494	0.240323182413038	ENCSR264ZVW	ENCFF768MUN	naive thymus-derived CD8-positive, alpha-beta T cell	/biosample-types/primary_cell_CL_0000900/	ENCODE-rE2G predictions for naive thymus-derived CD8-positive, alpha-beta T cell; Donor: ENCDO100JZM		ENCDO100JZM
GRID1	chr10:86229704-86230204	chr10:86366493-86366494	0.259845141234016	ENCSR264ZVW	ENCFF768MUN	naive thymus-derived CD8-positive, alpha-beta T cell	/biosample-types/primary_cell_CL_0000900/	ENCODE-rE2G predictions for naive thymus-derived CD8-positive, alpha-beta T cell; Donor: ENCDO100JZM		ENCDO100JZM
GRID1	chr10:86253520-86254020	chr10:86366493-86366494	0.219740168091477	ENCSR264ZVW	ENCFF768MUN	naive thymus-derived CD8-positive, alpha-beta T cell	/biosample-types/primary_cell_CL_0000900/	ENCODE-rE2G predictions for naive thymus-derived CD8-positive, alpha-beta T cell; Donor: ENCDO100JZM		ENCDO100JZM
GRID1	chr10:86257348-86257848	chr10:86366493-86366494	0.203144334462553	ENCSR264ZVW	ENCFF768MUN	naive thymus-derived CD8-positive, alpha-beta T cell	/biosample-types/primary_cell_CL_0000900/	ENCODE-rE2G predictions for naive thymus-derived CD8-positive, alpha-beta T cell; Donor: ENCDO100JZM		ENCDO100JZM
GRID1	chr10:86265819-86266319	chr10:86366493-86366494	0.297284690747596	ENCSR264ZVW	ENCFF768MUN	naive thymus-derived CD8-positive, alpha-beta T cell	/biosample-types/primary_cell_CL_0000900/	ENCODE-rE2G predictions for naive thymus-derived CD8-positive, alpha-beta T cell; Donor: ENCDO100JZM		ENCDO100JZM
GRID1	chr10:86267147-86267647	chr10:86366493-86366494	0.229490939189223	ENCSR264ZVW	ENCFF768MUN	naive thymus-derived CD8-positive, alpha-beta T cell	/biosample-types/primary_cell_CL_0000900/	ENCODE-rE2G predictions for naive thymus-derived CD8-positive, alpha-beta T cell; Donor: ENCDO100JZM		ENCDO100JZM
GRID1	chr10:86282262-86282762	chr10:86366493-86366494	0.317899508479614	ENCSR264ZVW	ENCFF768MUN	naive thymus-derived CD8-positive, alpha-beta T cell	/biosample-types/primary_cell_CL_0000900/	ENCODE-rE2G predictions for naive thymus-derived CD8-positive, alpha-beta T cell; Donor: ENCDO100JZM		ENCDO100JZM
GRID1	chr10:86284491-86284991	chr10:86366493-86366494	0.253325861579152	ENCSR264ZVW	ENCFF768MUN	naive thymus-derived CD8-positive, alpha-beta T cell	/biosample-types/primary_cell_CL_0000900/	ENCODE-rE2G predictions for naive thymus-derived CD8-positive, alpha-beta T cell; Donor: ENCDO100JZM		ENCDO100JZM
GRID1	chr10:86292897-86293397	chr10:86366493-86366494	0.287312675740395	ENCSR264ZVW	ENCFF768MUN	naive thymus-derived CD8-positive, alpha-beta T cell	/biosample-types/primary_cell_CL_0000900/	ENCODE-rE2G predictions for naive thymus-derived CD8-positive, alpha-beta T cell; Donor: ENCDO100JZM		ENCDO100JZM
GRID1	chr10:86295836-86296336	chr10:86366493-86366494	0.228654790210971	ENCSR264ZVW	ENCFF768MUN	naive thymus-derived CD8-positive, alpha-beta T cell	/biosample-types/primary_cell_CL_0000900/	ENCODE-rE2G predictions for naive thymus-derived CD8-positive, alpha-beta T cell; Donor: ENCDO100JZM		ENCDO100JZM
GRID1	chr10:86300460-86300960	chr10:86366493-86366494	0.240344648129432	ENCSR264ZVW	ENCFF768MUN	naive thymus-derived CD8-positive, alpha-beta T cell	/biosample-types/primary_cell_CL_0000900/	ENCODE-rE2G predictions for naive thymus-derived CD8-positive, alpha-beta T cell; Donor: ENCDO100JZM		ENCDO100JZM
GRID1	chr10:86314237-86314737	chr10:86366493-86366494	0.26976784014529	ENCSR264ZVW	ENCFF768MUN	naive thymus-derived CD8-positive, alpha-beta T cell	/biosample-types/primary_cell_CL_0000900/	ENCODE-rE2G predictions for naive thymus-derived CD8-positive, alpha-beta T cell; Donor: ENCDO100JZM		ENCDO100JZM
GRID1	chr10:86317943-86318443	chr10:86366493-86366494	0.312533364279079	ENCSR264ZVW	ENCFF768MUN	naive thymus-derived CD8-positive, alpha-beta T cell	/biosample-types/primary_cell_CL_0000900/	ENCODE-rE2G predictions for naive thymus-derived CD8-positive, alpha-beta T cell; Donor: ENCDO100JZM		ENCDO100JZM
GRID1	chr10:86319648-86320148	chr10:86366493-86366494	0.255105829624196	ENCSR264ZVW	ENCFF768MUN	naive thymus-derived CD8-positive, alpha-beta T cell	/biosample-types/primary_cell_CL_0000900/	ENCODE-rE2G predictions for naive thymus-derived CD8-positive, alpha-beta T cell; Donor: ENCDO100JZM		ENCDO100JZM
GRID1	chr10:86328901-86329401	chr10:86366493-86366494	0.362732873096076	ENCSR264ZVW	ENCFF768MUN	naive thymus-derived CD8-positive, alpha-beta T cell	/biosample-types/primary_cell_CL_0000900/	ENCODE-rE2G predictions for naive thymus-derived CD8-positive, alpha-beta T cell; Donor: ENCDO100JZM		ENCDO100JZM
GRID1	chr10:86330612-86331112	chr10:86366493-86366494	0.348433035855846	ENCSR264ZVW	ENCFF768MUN	naive thymus-derived CD8-positive, alpha-beta T cell	/biosample-types/primary_cell_CL_0000900/	ENCODE-rE2G predictions for naive thymus-derived CD8-positive, alpha-beta T cell; Donor: ENCDO100JZM		ENCDO100JZM
GRID1	chr10:86336996-86337496	chr10:86366493-86366494	0.438843353713633	ENCSR264ZVW	ENCFF768MUN	naive thymus-derived CD8-positive, alpha-beta T cell	/biosample-types/primary_cell_CL_0000900/	ENCODE-rE2G predictions for naive thymus-derived CD8-positive, alpha-beta T cell; Donor: ENCDO100JZM		ENCDO100JZM
GRID1	chr10:86339452-86339952	chr10:86366493-86366494	0.405744457731919	ENCSR264ZVW	ENCFF768MUN	naive thymus-derived CD8-positive, alpha-beta T cell	/biosample-types/primary_cell_CL_0000900/	ENCODE-rE2G predictions for naive thymus-derived CD8-positive, alpha-beta T cell; Donor: ENCDO100JZM		ENCDO100JZM
GRID1	chr10:86340190-86340690	chr10:86366493-86366494	0.401184202384134	ENCSR264ZVW	ENCFF768MUN	naive thymus-derived CD8-positive, alpha-beta T cell	/biosample-types/primary_cell_CL_0000900/	ENCODE-rE2G predictions for naive thymus-derived CD8-positive, alpha-beta T cell; Donor: ENCDO100JZM		ENCDO100JZM
GRID1	chr10:86348207-86348707	chr10:86366493-86366494	0.616073280659978	ENCSR264ZVW	ENCFF768MUN	naive thymus-derived CD8-positive, alpha-beta T cell	/biosample-types/primary_cell_CL_0000900/	ENCODE-rE2G predictions for naive thymus-derived CD8-positive, alpha-beta T cell; Donor: ENCDO100JZM		ENCDO100JZM
GRID1	chr10:86348825-86349325	chr10:86366493-86366494	0.414863773268112	ENCSR264ZVW	ENCFF768MUN	naive thymus-derived CD8-positive, alpha-beta T cell	/biosample-types/primary_cell_CL_0000900/	ENCODE-rE2G predictions for naive thymus-derived CD8-positive, alpha-beta T cell; Donor: ENCDO100JZM		ENCDO100JZM
GRID1	chr10:86353472-86353972	chr10:86366493-86366494	0.5294540950083	ENCSR264ZVW	ENCFF768MUN	naive thymus-derived CD8-positive, alpha-beta T cell	/biosample-types/primary_cell_CL_0000900/	ENCODE-rE2G predictions for naive thymus-derived CD8-positive, alpha-beta T cell; Donor: ENCDO100JZM		ENCDO100JZM
GRID1	chr10:86354178-86354678	chr10:86366493-86366494	0.554489905038799	ENCSR264ZVW	ENCFF768MUN	naive thymus-derived CD8-positive, alpha-beta T cell	/biosample-types/primary_cell_CL_0000900/	ENCODE-rE2G predictions for naive thymus-derived CD8-positive, alpha-beta T cell; Donor: ENCDO100JZM		ENCDO100JZM
GRID1	chr10:86355561-86356061	chr10:86366493-86366494	0.329078277237512	ENCSR264ZVW	ENCFF768MUN	naive thymus-derived CD8-positive, alpha-beta T cell	/biosample-types/primary_cell_CL_0000900/	ENCODE-rE2G predictions for naive thymus-derived CD8-positive, alpha-beta T cell; Donor: ENCDO100JZM		ENCDO100JZM
GRID1	chr10:86363728-86364228	chr10:86366493-86366494	0.920456518809396	ENCSR264ZVW	ENCFF768MUN	naive thymus-derived CD8-positive, alpha-beta T cell	/biosample-types/primary_cell_CL_0000900/	ENCODE-rE2G predictions for naive thymus-derived CD8-positive, alpha-beta T cell; Donor: ENCDO100JZM		ENCDO100JZM
GRID1	chr10:86364962-86365462	chr10:86366493-86366494	0.969166388875247	ENCSR264ZVW	ENCFF768MUN	naive thymus-derived CD8-positive, alpha-beta T cell	/biosample-types/primary_cell_CL_0000900/	ENCODE-rE2G predictions for naive thymus-derived CD8-positive, alpha-beta T cell; Donor: ENCDO100JZM		ENCDO100JZM
GRID1	chr10:86365500-86366000	chr10:86366493-86366494	0.999987561650735	ENCSR264ZVW	ENCFF768MUN	naive thymus-derived CD8-positive, alpha-beta T cell	/biosample-types/primary_cell_CL_0000900/	ENCODE-rE2G predictions for naive thymus-derived CD8-positive, alpha-beta T cell; Donor: ENCDO100JZM		ENCDO100JZM
GRID1	chr10:86366243-86367117	chr10:86366493-86366494	0.999995463085757	ENCSR264ZVW	ENCFF768MUN	naive thymus-derived CD8-positive, alpha-beta T cell	/biosample-types/primary_cell_CL_0000900/	ENCODE-rE2G predictions for naive thymus-derived CD8-positive, alpha-beta T cell; Donor: ENCDO100JZM		ENCDO100JZM
GRID1	chr10:86376347-86376847	chr10:86366493-86366494	0.42238301457127	ENCSR264ZVW	ENCFF768MUN	naive thymus-derived CD8-positive, alpha-beta T cell	/biosample-types/primary_cell_CL_0000900/	ENCODE-rE2G predictions for naive thymus-derived CD8-positive, alpha-beta T cell; Donor: ENCDO100JZM		ENCDO100JZM
GRID1	chr10:86377140-86377640	chr10:86366493-86366494	0.95579088450804	ENCSR264ZVW	ENCFF768MUN	naive thymus-derived CD8-positive, alpha-beta T cell	/biosample-types/primary_cell_CL_0000900/	ENCODE-rE2G predictions for naive thymus-derived CD8-positive, alpha-beta T cell; Donor: ENCDO100JZM		ENCDO100JZM
GRID1	chr10:86389346-86389846	chr10:86366493-86366494	0.48136336673935	ENCSR264ZVW	ENCFF768MUN	naive thymus-derived CD8-positive, alpha-beta T cell	/biosample-types/primary_cell_CL_0000900/	ENCODE-rE2G predictions for naive thymus-derived CD8-positive, alpha-beta T cell; Donor: ENCDO100JZM		ENCDO100JZM
GRID1	chr10:86392531-86393031	chr10:86366493-86366494	0.318956637999919	ENCSR264ZVW	ENCFF768MUN	naive thymus-derived CD8-positive, alpha-beta T cell	/biosample-types/primary_cell_CL_0000900/	ENCODE-rE2G predictions for naive thymus-derived CD8-positive, alpha-beta T cell; Donor: ENCDO100JZM		ENCDO100JZM
BMPR1A	chr10:86399761-86400261	chr10:86756638-86756639	0.246818232970568	ENCSR264ZVW	ENCFF768MUN	naive thymus-derived CD8-positive, alpha-beta T cell	/biosample-types/primary_cell_CL_0000900/	ENCODE-rE2G predictions for naive thymus-derived CD8-positive, alpha-beta T cell; Donor: ENCDO100JZM		ENCDO100JZM
GRID1	chr10:86399761-86400261	chr10:86366493-86366494	0.952884611474186	ENCSR264ZVW	ENCFF768MUN	naive thymus-derived CD8-positive, alpha-beta T cell	/biosample-types/primary_cell_CL_0000900/	ENCODE-rE2G predictions for naive thymus-derived CD8-positive, alpha-beta T cell; Donor: ENCDO100JZM		ENCDO100JZM
LDB3	chr10:86399761-86400261	chr10:86668668-86668669	0.592841890459224	ENCSR264ZVW	ENCFF768MUN	naive thymus-derived CD8-positive, alpha-beta T cell	/biosample-types/primary_cell_CL_0000900/	ENCODE-rE2G predictions for naive thymus-derived CD8-positive, alpha-beta T cell; Donor: ENCDO100JZM		ENCDO100JZM
WAPL	chr10:86399761-86400261	chr10:86521784-86521785	0.715085222651274	ENCSR264ZVW	ENCFF768MUN	naive thymus-derived CD8-positive, alpha-beta T cell	/biosample-types/primary_cell_CL_0000900/	ENCODE-rE2G predictions for naive thymus-derived CD8-positive, alpha-beta T cell; Donor: ENCDO100JZM		ENCDO100JZM
GRID1	chr10:86400337-86401234	chr10:86366493-86366494	0.923668166056674	ENCSR264ZVW	ENCFF768MUN	naive thymus-derived CD8-positive, alpha-beta T cell	/biosample-types/primary_cell_CL_0000900/	ENCODE-rE2G predictions for naive thymus-derived CD8-positive, alpha-beta T cell; Donor: ENCDO100JZM		ENCDO100JZM
LDB3	chr10:86400337-86401234	chr10:86668668-86668669	0.456086729695024	ENCSR264ZVW	ENCFF768MUN	naive thymus-derived CD8-positive, alpha-beta T cell	/biosample-types/primary_cell_CL_0000900/	ENCODE-rE2G predictions for naive thymus-derived CD8-positive, alpha-beta T cell; Donor: ENCDO100JZM		ENCDO100JZM
WAPL	chr10:86400337-86401234	chr10:86521784-86521785	0.540526673675953	ENCSR264ZVW	ENCFF768MUN	naive thymus-derived CD8-positive, alpha-beta T cell	/biosample-types/primary_cell_CL_0000900/	ENCODE-rE2G predictions for naive thymus-derived CD8-positive, alpha-beta T cell; Donor: ENCDO100JZM		ENCDO100JZM
GRID1	chr10:86401461-86401961	chr10:86366493-86366494	0.662223290890559	ENCSR264ZVW	ENCFF768MUN	naive thymus-derived CD8-positive, alpha-beta T cell	/biosample-types/primary_cell_CL_0000900/	ENCODE-rE2G predictions for naive thymus-derived CD8-positive, alpha-beta T cell; Donor: ENCDO100JZM		ENCDO100JZM
GRID1	chr10:86411404-86411904	chr10:86366493-86366494	0.351276369349461	ENCSR264ZVW	ENCFF768MUN	naive thymus-derived CD8-positive, alpha-beta T cell	/biosample-types/primary_cell_CL_0000900/	ENCODE-rE2G predictions for naive thymus-derived CD8-positive, alpha-beta T cell; Donor: ENCDO100JZM		ENCDO100JZM
GRID1	chr10:86414031-86414531	chr10:86366493-86366494	0.207398115887901	ENCSR264ZVW	ENCFF768MUN	naive thymus-derived CD8-positive, alpha-beta T cell	/biosample-types/primary_cell_CL_0000900/	ENCODE-rE2G predictions for naive thymus-derived CD8-positive, alpha-beta T cell; Donor: ENCDO100JZM		ENCDO100JZM
WAPL	chr10:86521534-86522077	chr10:86521784-86521785	0.999994157582616	ENCSR264ZVW	ENCFF768MUN	naive thymus-derived CD8-positive, alpha-beta T cell	/biosample-types/primary_cell_CL_0000900/	ENCODE-rE2G predictions for naive thymus-derived CD8-positive, alpha-beta T cell; Donor: ENCDO100JZM		ENCDO100JZM
LDB3	chr10:86536497-86536997	chr10:86668668-86668669	0.301334379821617	ENCSR264ZVW	ENCFF768MUN	naive thymus-derived CD8-positive, alpha-beta T cell	/biosample-types/primary_cell_CL_0000900/	ENCODE-rE2G predictions for naive thymus-derived CD8-positive, alpha-beta T cell; Donor: ENCDO100JZM		ENCDO100JZM
WAPL	chr10:86536497-86536997	chr10:86521784-86521785	0.557344678798933	ENCSR264ZVW	ENCFF768MUN	naive thymus-derived CD8-positive, alpha-beta T cell	/biosample-types/primary_cell_CL_0000900/	ENCODE-rE2G predictions for naive thymus-derived CD8-positive, alpha-beta T cell; Donor: ENCDO100JZM		ENCDO100JZM
LDB3	chr10:86585374-86585874	chr10:86668668-86668669	0.324387268217373	ENCSR264ZVW	ENCFF768MUN	naive thymus-derived CD8-positive, alpha-beta T cell	/biosample-types/primary_cell_CL_0000900/	ENCODE-rE2G predictions for naive thymus-derived CD8-positive, alpha-beta T cell; Donor: ENCDO100JZM		ENCDO100JZM
WAPL	chr10:86585374-86585874	chr10:86521784-86521785	0.216267668651567	ENCSR264ZVW	ENCFF768MUN	naive thymus-derived CD8-positive, alpha-beta T cell	/biosample-types/primary_cell_CL_0000900/	ENCODE-rE2G predictions for naive thymus-derived CD8-positive, alpha-beta T cell; Donor: ENCDO100JZM		ENCDO100JZM
LDB3	chr10:86631959-86632459	chr10:86668668-86668669	0.217589295685988	ENCSR264ZVW	ENCFF768MUN	naive thymus-derived CD8-positive, alpha-beta T cell	/biosample-types/primary_cell_CL_0000900/	ENCODE-rE2G predictions for naive thymus-derived CD8-positive, alpha-beta T cell; Donor: ENCDO100JZM		ENCDO100JZM
LDB3	chr10:86649033-86649533	chr10:86668668-86668669	0.302495289968884	ENCSR264ZVW	ENCFF768MUN	naive thymus-derived CD8-positive, alpha-beta T cell	/biosample-types/primary_cell_CL_0000900/	ENCODE-rE2G predictions for naive thymus-derived CD8-positive, alpha-beta T cell; Donor: ENCDO100JZM		ENCDO100JZM
LDB3	chr10:86649881-86650381	chr10:86668668-86668669	0.424460478635671	ENCSR264ZVW	ENCFF768MUN	naive thymus-derived CD8-positive, alpha-beta T cell	/biosample-types/primary_cell_CL_0000900/	ENCODE-rE2G predictions for naive thymus-derived CD8-positive, alpha-beta T cell; Donor: ENCDO100JZM		ENCDO100JZM
LDB3	chr10:86658344-86658844	chr10:86668668-86668669	0.711871237713007	ENCSR264ZVW	ENCFF768MUN	naive thymus-derived CD8-positive, alpha-beta T cell	/biosample-types/primary_cell_CL_0000900/	ENCODE-rE2G predictions for naive thymus-derived CD8-positive, alpha-beta T cell; Donor: ENCDO100JZM		ENCDO100JZM
LDB3	chr10:86660545-86661045	chr10:86668668-86668669	0.816826679410829	ENCSR264ZVW	ENCFF768MUN	naive thymus-derived CD8-positive, alpha-beta T cell	/biosample-types/primary_cell_CL_0000900/	ENCODE-rE2G predictions for naive thymus-derived CD8-positive, alpha-beta T cell; Donor: ENCDO100JZM		ENCDO100JZM
LDB3	chr10:86665502-86666002	chr10:86668668-86668669	0.820208045858344	ENCSR264ZVW	ENCFF768MUN	naive thymus-derived CD8-positive, alpha-beta T cell	/biosample-types/primary_cell_CL_0000900/	ENCODE-rE2G predictions for naive thymus-derived CD8-positive, alpha-beta T cell; Donor: ENCDO100JZM		ENCDO100JZM
LDB3	chr10:86668418-86668918	chr10:86668668-86668669	0.999999997206178	ENCSR264ZVW	ENCFF768MUN	naive thymus-derived CD8-positive, alpha-beta T cell	/biosample-types/primary_cell_CL_0000900/	ENCODE-rE2G predictions for naive thymus-derived CD8-positive, alpha-beta T cell; Donor: ENCDO100JZM		ENCDO100JZM
LDB3	chr10:86671227-86671727	chr10:86668668-86668669	0.914755513225028	ENCSR264ZVW	ENCFF768MUN	naive thymus-derived CD8-positive, alpha-beta T cell	/biosample-types/primary_cell_CL_0000900/	ENCODE-rE2G predictions for naive thymus-derived CD8-positive, alpha-beta T cell; Donor: ENCDO100JZM		ENCDO100JZM
LDB3	chr10:86672955-86673455	chr10:86668668-86668669	0.842738369447667	ENCSR264ZVW	ENCFF768MUN	naive thymus-derived CD8-positive, alpha-beta T cell	/biosample-types/primary_cell_CL_0000900/	ENCODE-rE2G predictions for naive thymus-derived CD8-positive, alpha-beta T cell; Donor: ENCDO100JZM		ENCDO100JZM
LDB3	chr10:86674705-86675205	chr10:86668668-86668669	0.777478635312131	ENCSR264ZVW	ENCFF768MUN	naive thymus-derived CD8-positive, alpha-beta T cell	/biosample-types/primary_cell_CL_0000900/	ENCODE-rE2G predictions for naive thymus-derived CD8-positive, alpha-beta T cell; Donor: ENCDO100JZM		ENCDO100JZM
LDB3	chr10:86676541-86677041	chr10:86668668-86668669	0.57558689457863	ENCSR264ZVW	ENCFF768MUN	naive thymus-derived CD8-positive, alpha-beta T cell	/biosample-types/primary_cell_CL_0000900/	ENCODE-rE2G predictions for naive thymus-derived CD8-positive, alpha-beta T cell; Donor: ENCDO100JZM		ENCDO100JZM
LDB3	chr10:86680013-86680513	chr10:86668668-86668669	0.851194272413968	ENCSR264ZVW	ENCFF768MUN	naive thymus-derived CD8-positive, alpha-beta T cell	/biosample-types/primary_cell_CL_0000900/	ENCODE-rE2G predictions for naive thymus-derived CD8-positive, alpha-beta T cell; Donor: ENCDO100JZM		ENCDO100JZM
LDB3	chr10:86681061-86681561	chr10:86668668-86668669	0.81990557658394	ENCSR264ZVW	ENCFF768MUN	naive thymus-derived CD8-positive, alpha-beta T cell	/biosample-types/primary_cell_CL_0000900/	ENCODE-rE2G predictions for naive thymus-derived CD8-positive, alpha-beta T cell; Donor: ENCDO100JZM		ENCDO100JZM
LDB3	chr10:86684106-86684606	chr10:86668668-86668669	0.676863126847002	ENCSR264ZVW	ENCFF768MUN	naive thymus-derived CD8-positive, alpha-beta T cell	/biosample-types/primary_cell_CL_0000900/	ENCODE-rE2G predictions for naive thymus-derived CD8-positive, alpha-beta T cell; Donor: ENCDO100JZM		ENCDO100JZM
LDB3	chr10:86686122-86686622	chr10:86668668-86668669	0.746316507699918	ENCSR264ZVW	ENCFF768MUN	naive thymus-derived CD8-positive, alpha-beta T cell	/biosample-types/primary_cell_CL_0000900/	ENCODE-rE2G predictions for naive thymus-derived CD8-positive, alpha-beta T cell; Donor: ENCDO100JZM		ENCDO100JZM
BMPR1A	chr10:86688254-86688754	chr10:86756638-86756639	0.24192684916157	ENCSR264ZVW	ENCFF768MUN	naive thymus-derived CD8-positive, alpha-beta T cell	/biosample-types/primary_cell_CL_0000900/	ENCODE-rE2G predictions for naive thymus-derived CD8-positive, alpha-beta T cell; Donor: ENCDO100JZM		ENCDO100JZM
LDB3	chr10:86688254-86688754	chr10:86668668-86668669	0.86723135873058	ENCSR264ZVW	ENCFF768MUN	naive thymus-derived CD8-positive, alpha-beta T cell	/biosample-types/primary_cell_CL_0000900/	ENCODE-rE2G predictions for naive thymus-derived CD8-positive, alpha-beta T cell; Donor: ENCDO100JZM		ENCDO100JZM
LDB3	chr10:86693734-86694234	chr10:86668668-86668669	0.663492690931888	ENCSR264ZVW	ENCFF768MUN	naive thymus-derived CD8-positive, alpha-beta T cell	/biosample-types/primary_cell_CL_0000900/	ENCODE-rE2G predictions for naive thymus-derived CD8-positive, alpha-beta T cell; Donor: ENCDO100JZM		ENCDO100JZM
LDB3	chr10:86700440-86700940	chr10:86668668-86668669	0.377063685215299	ENCSR264ZVW	ENCFF768MUN	naive thymus-derived CD8-positive, alpha-beta T cell	/biosample-types/primary_cell_CL_0000900/	ENCODE-rE2G predictions for naive thymus-derived CD8-positive, alpha-beta T cell; Donor: ENCDO100JZM		ENCDO100JZM
BMPR1A	chr10:86711025-86712397	chr10:86756638-86756639	0.953711519559541	ENCSR264ZVW	ENCFF768MUN	naive thymus-derived CD8-positive, alpha-beta T cell	/biosample-types/primary_cell_CL_0000900/	ENCODE-rE2G predictions for naive thymus-derived CD8-positive, alpha-beta T cell; Donor: ENCDO100JZM		ENCDO100JZM
LDB3	chr10:86711025-86712397	chr10:86668668-86668669	0.96955708916654	ENCSR264ZVW	ENCFF768MUN	naive thymus-derived CD8-positive, alpha-beta T cell	/biosample-types/primary_cell_CL_0000900/	ENCODE-rE2G predictions for naive thymus-derived CD8-positive, alpha-beta T cell; Donor: ENCDO100JZM		ENCDO100JZM
MMRN2	chr10:86711025-86712397	chr10:86957668-86957669	0.492305765186221	ENCSR264ZVW	ENCFF768MUN	naive thymus-derived CD8-positive, alpha-beta T cell	/biosample-types/primary_cell_CL_0000900/	ENCODE-rE2G predictions for naive thymus-derived CD8-positive, alpha-beta T cell; Donor: ENCDO100JZM		ENCDO100JZM
SNCG	chr10:86711025-86712397	chr10:86958530-86958531	0.348503468804501	ENCSR264ZVW	ENCFF768MUN	naive thymus-derived CD8-positive, alpha-beta T cell	/biosample-types/primary_cell_CL_0000900/	ENCODE-rE2G predictions for naive thymus-derived CD8-positive, alpha-beta T cell; Donor: ENCDO100JZM		ENCDO100JZM
LDB3	chr10:86716477-86716977	chr10:86668668-86668669	0.530762589253231	ENCSR264ZVW	ENCFF768MUN	naive thymus-derived CD8-positive, alpha-beta T cell	/biosample-types/primary_cell_CL_0000900/	ENCODE-rE2G predictions for naive thymus-derived CD8-positive, alpha-beta T cell; Donor: ENCDO100JZM		ENCDO100JZM
BMPR1A	chr10:86755782-86756888	chr10:86756638-86756639	0.999978754902535	ENCSR264ZVW	ENCFF768MUN	naive thymus-derived CD8-positive, alpha-beta T cell	/biosample-types/primary_cell_CL_0000900/	ENCODE-rE2G predictions for naive thymus-derived CD8-positive, alpha-beta T cell; Donor: ENCDO100JZM		ENCDO100JZM
ADIRF	chr10:86939310-86939810	chr10:86968430-86968431	0.67129091634092	ENCSR264ZVW	ENCFF768MUN	naive thymus-derived CD8-positive, alpha-beta T cell	/biosample-types/primary_cell_CL_0000900/	ENCODE-rE2G predictions for naive thymus-derived CD8-positive, alpha-beta T cell; Donor: ENCDO100JZM		ENCDO100JZM
BMPR1A	chr10:86939310-86939810	chr10:86756638-86756639	0.365959521127261	ENCSR264ZVW	ENCFF768MUN	naive thymus-derived CD8-positive, alpha-beta T cell	/biosample-types/primary_cell_CL_0000900/	ENCODE-rE2G predictions for naive thymus-derived CD8-positive, alpha-beta T cell; Donor: ENCDO100JZM		ENCDO100JZM
LDB3	chr10:86939310-86939810	chr10:86668668-86668669	0.337625190269221	ENCSR264ZVW	ENCFF768MUN	naive thymus-derived CD8-positive, alpha-beta T cell	/biosample-types/primary_cell_CL_0000900/	ENCODE-rE2G predictions for naive thymus-derived CD8-positive, alpha-beta T cell; Donor: ENCDO100JZM		ENCDO100JZM
MMRN2	chr10:86939310-86939810	chr10:86957668-86957669	0.97027979589196	ENCSR264ZVW	ENCFF768MUN	naive thymus-derived CD8-positive, alpha-beta T cell	/biosample-types/primary_cell_CL_0000900/	ENCODE-rE2G predictions for naive thymus-derived CD8-positive, alpha-beta T cell; Donor: ENCDO100JZM		ENCDO100JZM
SNCG	chr10:86939310-86939810	chr10:86958530-86958531	0.92621995956386	ENCSR264ZVW	ENCFF768MUN	naive thymus-derived CD8-positive, alpha-beta T cell	/biosample-types/primary_cell_CL_0000900/	ENCODE-rE2G predictions for naive thymus-derived CD8-positive, alpha-beta T cell; Donor: ENCDO100JZM		ENCDO100JZM
MMRN2	chr10:86945191-86945691	chr10:86957668-86957669	0.247894769017642	ENCSR264ZVW	ENCFF768MUN	naive thymus-derived CD8-positive, alpha-beta T cell	/biosample-types/primary_cell_CL_0000900/	ENCODE-rE2G predictions for naive thymus-derived CD8-positive, alpha-beta T cell; Donor: ENCDO100JZM		ENCDO100JZM
MMRN2	chr10:86954165-86954665	chr10:86957668-86957669	0.512866099165748	ENCSR264ZVW	ENCFF768MUN	naive thymus-derived CD8-positive, alpha-beta T cell	/biosample-types/primary_cell_CL_0000900/	ENCODE-rE2G predictions for naive thymus-derived CD8-positive, alpha-beta T cell; Donor: ENCDO100JZM		ENCDO100JZM
SNCG	chr10:86954165-86954665	chr10:86958530-86958531	0.264430589833127	ENCSR264ZVW	ENCFF768MUN	naive thymus-derived CD8-positive, alpha-beta T cell	/biosample-types/primary_cell_CL_0000900/	ENCODE-rE2G predictions for naive thymus-derived CD8-positive, alpha-beta T cell; Donor: ENCDO100JZM		ENCDO100JZM
MMRN2	chr10:86957159-86957918	chr10:86957668-86957669	0.999996906361993	ENCSR264ZVW	ENCFF768MUN	naive thymus-derived CD8-positive, alpha-beta T cell	/biosample-types/primary_cell_CL_0000900/	ENCODE-rE2G predictions for naive thymus-derived CD8-positive, alpha-beta T cell; Donor: ENCDO100JZM		ENCDO100JZM
MMRN2	chr10:86958045-86958780	chr10:86957668-86957669	0.999988753528771	ENCSR264ZVW	ENCFF768MUN	naive thymus-derived CD8-positive, alpha-beta T cell	/biosample-types/primary_cell_CL_0000900/	ENCODE-rE2G predictions for naive thymus-derived CD8-positive, alpha-beta T cell; Donor: ENCDO100JZM		ENCDO100JZM
SNCG	chr10:86958045-86958780	chr10:86958530-86958531	0.999996682937319	ENCSR264ZVW	ENCFF768MUN	naive thymus-derived CD8-positive, alpha-beta T cell	/biosample-types/primary_cell_CL_0000900/	ENCODE-rE2G predictions for naive thymus-derived CD8-positive, alpha-beta T cell; Donor: ENCDO100JZM		ENCDO100JZM
ADIRF	chr10:86959401-86959901	chr10:86968430-86968431	0.305509546848969	ENCSR264ZVW	ENCFF768MUN	naive thymus-derived CD8-positive, alpha-beta T cell	/biosample-types/primary_cell_CL_0000900/	ENCODE-rE2G predictions for naive thymus-derived CD8-positive, alpha-beta T cell; Donor: ENCDO100JZM		ENCDO100JZM
MMRN2	chr10:86959401-86959901	chr10:86957668-86957669	0.762494045968888	ENCSR264ZVW	ENCFF768MUN	naive thymus-derived CD8-positive, alpha-beta T cell	/biosample-types/primary_cell_CL_0000900/	ENCODE-rE2G predictions for naive thymus-derived CD8-positive, alpha-beta T cell; Donor: ENCDO100JZM		ENCDO100JZM
SNCG	chr10:86959401-86959901	chr10:86958530-86958531	0.898663114709336	ENCSR264ZVW	ENCFF768MUN	naive thymus-derived CD8-positive, alpha-beta T cell	/biosample-types/primary_cell_CL_0000900/	ENCODE-rE2G predictions for naive thymus-derived CD8-positive, alpha-beta T cell; Donor: ENCDO100JZM		ENCDO100JZM
ADIRF	chr10:86966478-86966978	chr10:86968430-86968431	0.978459797835084	ENCSR264ZVW	ENCFF768MUN	naive thymus-derived CD8-positive, alpha-beta T cell	/biosample-types/primary_cell_CL_0000900/	ENCODE-rE2G predictions for naive thymus-derived CD8-positive, alpha-beta T cell; Donor: ENCDO100JZM		ENCDO100JZM
MMRN2	chr10:86966478-86966978	chr10:86957668-86957669	0.934745512328979	ENCSR264ZVW	ENCFF768MUN	naive thymus-derived CD8-positive, alpha-beta T cell	/biosample-types/primary_cell_CL_0000900/	ENCODE-rE2G predictions for naive thymus-derived CD8-positive, alpha-beta T cell; Donor: ENCDO100JZM		ENCDO100JZM
SNCG	chr10:86966478-86966978	chr10:86958530-86958531	0.967034483195891	ENCSR264ZVW	ENCFF768MUN	naive thymus-derived CD8-positive, alpha-beta T cell	/biosample-types/primary_cell_CL_0000900/	ENCODE-rE2G predictions for naive thymus-derived CD8-positive, alpha-beta T cell; Donor: ENCDO100JZM		ENCDO100JZM
ADIRF	chr10:86968180-86968680	chr10:86968430-86968431	0.999999996583097	ENCSR264ZVW	ENCFF768MUN	naive thymus-derived CD8-positive, alpha-beta T cell	/biosample-types/primary_cell_CL_0000900/	ENCODE-rE2G predictions for naive thymus-derived CD8-positive, alpha-beta T cell; Donor: ENCDO100JZM		ENCDO100JZM
ADIRF	chr10:86971084-86971584	chr10:86968430-86968431	0.996480812741416	ENCSR264ZVW	ENCFF768MUN	naive thymus-derived CD8-positive, alpha-beta T cell	/biosample-types/primary_cell_CL_0000900/	ENCODE-rE2G predictions for naive thymus-derived CD8-positive, alpha-beta T cell; Donor: ENCDO100JZM		ENCDO100JZM
BMPR1A	chr10:86971084-86971584	chr10:86756638-86756639	0.446942122498151	ENCSR264ZVW	ENCFF768MUN	naive thymus-derived CD8-positive, alpha-beta T cell	/biosample-types/primary_cell_CL_0000900/	ENCODE-rE2G predictions for naive thymus-derived CD8-positive, alpha-beta T cell; Donor: ENCDO100JZM		ENCDO100JZM
FAM35A	chr10:86971084-86971584	chr10:87095195-87095196	0.285521903303879	ENCSR264ZVW	ENCFF768MUN	naive thymus-derived CD8-positive, alpha-beta T cell	/biosample-types/primary_cell_CL_0000900/	ENCODE-rE2G predictions for naive thymus-derived CD8-positive, alpha-beta T cell; Donor: ENCDO100JZM		ENCDO100JZM
GLUD1	chr10:86971084-86971584	chr10:87095047-87095048	0.596656142997596	ENCSR264ZVW	ENCFF768MUN	naive thymus-derived CD8-positive, alpha-beta T cell	/biosample-types/primary_cell_CL_0000900/	ENCODE-rE2G predictions for naive thymus-derived CD8-positive, alpha-beta T cell; Donor: ENCDO100JZM		ENCDO100JZM
LDB3	chr10:86971084-86971584	chr10:86668668-86668669	0.476759061080021	ENCSR264ZVW	ENCFF768MUN	naive thymus-derived CD8-positive, alpha-beta T cell	/biosample-types/primary_cell_CL_0000900/	ENCODE-rE2G predictions for naive thymus-derived CD8-positive, alpha-beta T cell; Donor: ENCDO100JZM		ENCDO100JZM
MMRN2	chr10:86971084-86971584	chr10:86957668-86957669	0.984160555430084	ENCSR264ZVW	ENCFF768MUN	naive thymus-derived CD8-positive, alpha-beta T cell	/biosample-types/primary_cell_CL_0000900/	ENCODE-rE2G predictions for naive thymus-derived CD8-positive, alpha-beta T cell; Donor: ENCDO100JZM		ENCDO100JZM
SNCG	chr10:86971084-86971584	chr10:86958530-86958531	0.98754323581376	ENCSR264ZVW	ENCFF768MUN	naive thymus-derived CD8-positive, alpha-beta T cell	/biosample-types/primary_cell_CL_0000900/	ENCODE-rE2G predictions for naive thymus-derived CD8-positive, alpha-beta T cell; Donor: ENCDO100JZM		ENCDO100JZM
FAM35A	chr10:87093826-87094752	chr10:87095195-87095196	0.999892950662104	ENCSR264ZVW	ENCFF768MUN	naive thymus-derived CD8-positive, alpha-beta T cell	/biosample-types/primary_cell_CL_0000900/	ENCODE-rE2G predictions for naive thymus-derived CD8-positive, alpha-beta T cell; Donor: ENCDO100JZM		ENCDO100JZM
GLUD1	chr10:87093826-87094752	chr10:87095047-87095048	0.999974616260532	ENCSR264ZVW	ENCFF768MUN	naive thymus-derived CD8-positive, alpha-beta T cell	/biosample-types/primary_cell_CL_0000900/	ENCODE-rE2G predictions for naive thymus-derived CD8-positive, alpha-beta T cell; Donor: ENCDO100JZM		ENCDO100JZM
FAM35A	chr10:87094797-87095886	chr10:87095195-87095196	0.999955193624352	ENCSR264ZVW	ENCFF768MUN	naive thymus-derived CD8-positive, alpha-beta T cell	/biosample-types/primary_cell_CL_0000900/	ENCODE-rE2G predictions for naive thymus-derived CD8-positive, alpha-beta T cell; Donor: ENCDO100JZM		ENCDO100JZM
GLUD1	chr10:87094797-87095886	chr10:87095047-87095048	0.999979757968828	ENCSR264ZVW	ENCFF768MUN	naive thymus-derived CD8-positive, alpha-beta T cell	/biosample-types/primary_cell_CL_0000900/	ENCODE-rE2G predictions for naive thymus-derived CD8-positive, alpha-beta T cell; Donor: ENCDO100JZM		ENCDO100JZM
MINPP1	chr10:87342295-87343447	chr10:87504465-87504466	0.219113467141509	ENCSR264ZVW	ENCFF768MUN	naive thymus-derived CD8-positive, alpha-beta T cell	/biosample-types/primary_cell_CL_0000900/	ENCODE-rE2G predictions for naive thymus-derived CD8-positive, alpha-beta T cell; Donor: ENCDO100JZM		ENCDO100JZM
MINPP1	chr10:87504215-87504966	chr10:87504465-87504466	0.999995370482962	ENCSR264ZVW	ENCFF768MUN	naive thymus-derived CD8-positive, alpha-beta T cell	/biosample-types/primary_cell_CL_0000900/	ENCODE-rE2G predictions for naive thymus-derived CD8-positive, alpha-beta T cell; Donor: ENCDO100JZM		ENCDO100JZM
MINPP1	chr10:87505217-87505717	chr10:87504465-87504466	0.989947034861276	ENCSR264ZVW	ENCFF768MUN	naive thymus-derived CD8-positive, alpha-beta T cell	/biosample-types/primary_cell_CL_0000900/	ENCODE-rE2G predictions for naive thymus-derived CD8-positive, alpha-beta T cell; Donor: ENCDO100JZM		ENCDO100JZM
PAPSS2	chr10:87505217-87505717	chr10:87659718-87659719	0.236872223602433	ENCSR264ZVW	ENCFF768MUN	naive thymus-derived CD8-positive, alpha-beta T cell	/biosample-types/primary_cell_CL_0000900/	ENCODE-rE2G predictions for naive thymus-derived CD8-positive, alpha-beta T cell; Donor: ENCDO100JZM		ENCDO100JZM
PAPSS2	chr10:87659468-87660231	chr10:87659718-87659719	0.999995517225524	ENCSR264ZVW	ENCFF768MUN	naive thymus-derived CD8-positive, alpha-beta T cell	/biosample-types/primary_cell_CL_0000900/	ENCODE-rE2G predictions for naive thymus-derived CD8-positive, alpha-beta T cell; Donor: ENCDO100JZM		ENCDO100JZM
ATAD1	chr10:87817981-87819285	chr10:87818231-87818232	0.999881928197301	ENCSR264ZVW	ENCFF768MUN	naive thymus-derived CD8-positive, alpha-beta T cell	/biosample-types/primary_cell_CL_0000900/	ENCODE-rE2G predictions for naive thymus-derived CD8-positive, alpha-beta T cell; Donor: ENCDO100JZM		ENCDO100JZM
KLLN	chr10:87850707-87851207	chr10:87863437-87863438	0.288999704299332	ENCSR264ZVW	ENCFF768MUN	naive thymus-derived CD8-positive, alpha-beta T cell	/biosample-types/primary_cell_CL_0000900/	ENCODE-rE2G predictions for naive thymus-derived CD8-positive, alpha-beta T cell; Donor: ENCDO100JZM		ENCDO100JZM
PTEN	chr10:87850707-87851207	chr10:87863437-87863438	0.288999704299332	ENCSR264ZVW	ENCFF768MUN	naive thymus-derived CD8-positive, alpha-beta T cell	/biosample-types/primary_cell_CL_0000900/	ENCODE-rE2G predictions for naive thymus-derived CD8-positive, alpha-beta T cell; Donor: ENCDO100JZM		ENCDO100JZM
KLLN	chr10:87861834-87863047	chr10:87863437-87863438	0.999966818363105	ENCSR264ZVW	ENCFF768MUN	naive thymus-derived CD8-positive, alpha-beta T cell	/biosample-types/primary_cell_CL_0000900/	ENCODE-rE2G predictions for naive thymus-derived CD8-positive, alpha-beta T cell; Donor: ENCDO100JZM		ENCDO100JZM
PTEN	chr10:87861834-87863047	chr10:87863437-87863438	0.999966818363105	ENCSR264ZVW	ENCFF768MUN	naive thymus-derived CD8-positive, alpha-beta T cell	/biosample-types/primary_cell_CL_0000900/	ENCODE-rE2G predictions for naive thymus-derived CD8-positive, alpha-beta T cell; Donor: ENCDO100JZM		ENCDO100JZM
KLLN	chr10:87863077-87863873	chr10:87863437-87863438	0.999997150087954	ENCSR264ZVW	ENCFF768MUN	naive thymus-derived CD8-positive, alpha-beta T cell	/biosample-types/primary_cell_CL_0000900/	ENCODE-rE2G predictions for naive thymus-derived CD8-positive, alpha-beta T cell; Donor: ENCDO100JZM		ENCDO100JZM
PTEN	chr10:87863077-87863873	chr10:87863437-87863438	0.999997150087954	ENCSR264ZVW	ENCFF768MUN	naive thymus-derived CD8-positive, alpha-beta T cell	/biosample-types/primary_cell_CL_0000900/	ENCODE-rE2G predictions for naive thymus-derived CD8-positive, alpha-beta T cell; Donor: ENCDO100JZM		ENCDO100JZM
RNLS	chr10:88065007-88065507	chr10:88583325-88583326	0.24729051564477	ENCSR264ZVW	ENCFF768MUN	naive thymus-derived CD8-positive, alpha-beta T cell	/biosample-types/primary_cell_CL_0000900/	ENCODE-rE2G predictions for naive thymus-derived CD8-positive, alpha-beta T cell; Donor: ENCDO100JZM		ENCDO100JZM
KLLN	chr10:88385479-88386260	chr10:87863437-87863438	0.231033729430792	ENCSR264ZVW	ENCFF768MUN	naive thymus-derived CD8-positive, alpha-beta T cell	/biosample-types/primary_cell_CL_0000900/	ENCODE-rE2G predictions for naive thymus-derived CD8-positive, alpha-beta T cell; Donor: ENCDO100JZM		ENCDO100JZM
PTEN	chr10:88385479-88386260	chr10:87863437-87863438	0.231033729430792	ENCSR264ZVW	ENCFF768MUN	naive thymus-derived CD8-positive, alpha-beta T cell	/biosample-types/primary_cell_CL_0000900/	ENCODE-rE2G predictions for naive thymus-derived CD8-positive, alpha-beta T cell; Donor: ENCDO100JZM		ENCDO100JZM
RNLS	chr10:88385479-88386260	chr10:88583325-88583326	0.321239901936072	ENCSR264ZVW	ENCFF768MUN	naive thymus-derived CD8-positive, alpha-beta T cell	/biosample-types/primary_cell_CL_0000900/	ENCODE-rE2G predictions for naive thymus-derived CD8-positive, alpha-beta T cell; Donor: ENCDO100JZM		ENCDO100JZM
RNLS	chr10:88553130-88553630	chr10:88583325-88583326	0.249947135672488	ENCSR264ZVW	ENCFF768MUN	naive thymus-derived CD8-positive, alpha-beta T cell	/biosample-types/primary_cell_CL_0000900/	ENCODE-rE2G predictions for naive thymus-derived CD8-positive, alpha-beta T cell; Donor: ENCDO100JZM		ENCDO100JZM
RNLS	chr10:88582655-88583575	chr10:88583325-88583326	0.999990434126157	ENCSR264ZVW	ENCFF768MUN	naive thymus-derived CD8-positive, alpha-beta T cell	/biosample-types/primary_cell_CL_0000900/	ENCODE-rE2G predictions for naive thymus-derived CD8-positive, alpha-beta T cell; Donor: ENCDO100JZM		ENCDO100JZM
STAMBPL1	chr10:88835559-88836059	chr10:88880186-88880187	0.432107875033831	ENCSR264ZVW	ENCFF768MUN	naive thymus-derived CD8-positive, alpha-beta T cell	/biosample-types/primary_cell_CL_0000900/	ENCODE-rE2G predictions for naive thymus-derived CD8-positive, alpha-beta T cell; Donor: ENCDO100JZM		ENCDO100JZM
STAMBPL1	chr10:88879936-88881169	chr10:88880186-88880187	0.999976977332794	ENCSR264ZVW	ENCFF768MUN	naive thymus-derived CD8-positive, alpha-beta T cell	/biosample-types/primary_cell_CL_0000900/	ENCODE-rE2G predictions for naive thymus-derived CD8-positive, alpha-beta T cell; Donor: ENCDO100JZM		ENCDO100JZM
ACTA2	chr10:88934756-88935256	chr10:88991397-88991398	0.256077792225372	ENCSR264ZVW	ENCFF768MUN	naive thymus-derived CD8-positive, alpha-beta T cell	/biosample-types/primary_cell_CL_0000900/	ENCODE-rE2G predictions for naive thymus-derived CD8-positive, alpha-beta T cell; Donor: ENCDO100JZM		ENCDO100JZM
FAS	chr10:88934756-88935256	chr10:88990558-88990559	0.329536348815015	ENCSR264ZVW	ENCFF768MUN	naive thymus-derived CD8-positive, alpha-beta T cell	/biosample-types/primary_cell_CL_0000900/	ENCODE-rE2G predictions for naive thymus-derived CD8-positive, alpha-beta T cell; Donor: ENCDO100JZM		ENCDO100JZM
ACTA2	chr10:88935293-88935793	chr10:88991397-88991398	0.314603993322021	ENCSR264ZVW	ENCFF768MUN	naive thymus-derived CD8-positive, alpha-beta T cell	/biosample-types/primary_cell_CL_0000900/	ENCODE-rE2G predictions for naive thymus-derived CD8-positive, alpha-beta T cell; Donor: ENCDO100JZM		ENCDO100JZM
FAS	chr10:88935293-88935793	chr10:88990558-88990559	0.395945305937711	ENCSR264ZVW	ENCFF768MUN	naive thymus-derived CD8-positive, alpha-beta T cell	/biosample-types/primary_cell_CL_0000900/	ENCODE-rE2G predictions for naive thymus-derived CD8-positive, alpha-beta T cell; Donor: ENCDO100JZM		ENCDO100JZM
STAMBPL1	chr10:88935293-88935793	chr10:88880186-88880187	0.304328003186977	ENCSR264ZVW	ENCFF768MUN	naive thymus-derived CD8-positive, alpha-beta T cell	/biosample-types/primary_cell_CL_0000900/	ENCODE-rE2G predictions for naive thymus-derived CD8-positive, alpha-beta T cell; Donor: ENCDO100JZM		ENCDO100JZM
ACTA2	chr10:88990308-88992014	chr10:88991397-88991398	0.99998714219636	ENCSR264ZVW	ENCFF768MUN	naive thymus-derived CD8-positive, alpha-beta T cell	/biosample-types/primary_cell_CL_0000900/	ENCODE-rE2G predictions for naive thymus-derived CD8-positive, alpha-beta T cell; Donor: ENCDO100JZM		ENCDO100JZM
FAS	chr10:88990308-88992014	chr10:88990558-88990559	0.999961563401775	ENCSR264ZVW	ENCFF768MUN	naive thymus-derived CD8-positive, alpha-beta T cell	/biosample-types/primary_cell_CL_0000900/	ENCODE-rE2G predictions for naive thymus-derived CD8-positive, alpha-beta T cell; Donor: ENCDO100JZM		ENCDO100JZM
CH25H	chr10:89029758-89030258	chr10:89207314-89207315	0.324913218339055	ENCSR264ZVW	ENCFF768MUN	naive thymus-derived CD8-positive, alpha-beta T cell	/biosample-types/primary_cell_CL_0000900/	ENCODE-rE2G predictions for naive thymus-derived CD8-positive, alpha-beta T cell; Donor: ENCDO100JZM		ENCDO100JZM
CH25H	chr10:89206670-89208400	chr10:89207314-89207315	0.99998834219359	ENCSR264ZVW	ENCFF768MUN	naive thymus-derived CD8-positive, alpha-beta T cell	/biosample-types/primary_cell_CL_0000900/	ENCODE-rE2G predictions for naive thymus-derived CD8-positive, alpha-beta T cell; Donor: ENCDO100JZM		ENCDO100JZM
CH25H	chr10:89216938-89217438	chr10:89207314-89207315	0.801609871991658	ENCSR264ZVW	ENCFF768MUN	naive thymus-derived CD8-positive, alpha-beta T cell	/biosample-types/primary_cell_CL_0000900/	ENCODE-rE2G predictions for naive thymus-derived CD8-positive, alpha-beta T cell; Donor: ENCDO100JZM		ENCDO100JZM
CH25H	chr10:89217611-89218111	chr10:89207314-89207315	0.821144584978447	ENCSR264ZVW	ENCFF768MUN	naive thymus-derived CD8-positive, alpha-beta T cell	/biosample-types/primary_cell_CL_0000900/	ENCODE-rE2G predictions for naive thymus-derived CD8-positive, alpha-beta T cell; Donor: ENCDO100JZM		ENCDO100JZM
CH25H	chr10:89224635-89225569	chr10:89207314-89207315	0.449872566271958	ENCSR264ZVW	ENCFF768MUN	naive thymus-derived CD8-positive, alpha-beta T cell	/biosample-types/primary_cell_CL_0000900/	ENCODE-rE2G predictions for naive thymus-derived CD8-positive, alpha-beta T cell; Donor: ENCDO100JZM		ENCDO100JZM
LIPA	chr10:89251719-89252289	chr10:89252039-89252040	0.999990326920345	ENCSR264ZVW	ENCFF768MUN	naive thymus-derived CD8-positive, alpha-beta T cell	/biosample-types/primary_cell_CL_0000900/	ENCODE-rE2G predictions for naive thymus-derived CD8-positive, alpha-beta T cell; Donor: ENCDO100JZM		ENCDO100JZM
CH25H	chr10:89260298-89260798	chr10:89207314-89207315	0.3786896988525	ENCSR264ZVW	ENCFF768MUN	naive thymus-derived CD8-positive, alpha-beta T cell	/biosample-types/primary_cell_CL_0000900/	ENCODE-rE2G predictions for naive thymus-derived CD8-positive, alpha-beta T cell; Donor: ENCDO100JZM		ENCDO100JZM
IFIT1	chr10:89260298-89260798	chr10:89392545-89392546	0.350708711103284	ENCSR264ZVW	ENCFF768MUN	naive thymus-derived CD8-positive, alpha-beta T cell	/biosample-types/primary_cell_CL_0000900/	ENCODE-rE2G predictions for naive thymus-derived CD8-positive, alpha-beta T cell; Donor: ENCDO100JZM		ENCDO100JZM
IFIT2	chr10:89260298-89260798	chr10:89301948-89301949	0.758039539901698	ENCSR264ZVW	ENCFF768MUN	naive thymus-derived CD8-positive, alpha-beta T cell	/biosample-types/primary_cell_CL_0000900/	ENCODE-rE2G predictions for naive thymus-derived CD8-positive, alpha-beta T cell; Donor: ENCDO100JZM		ENCDO100JZM
IFIT3	chr10:89260298-89260798	chr10:89327818-89327819	0.283407961397725	ENCSR264ZVW	ENCFF768MUN	naive thymus-derived CD8-positive, alpha-beta T cell	/biosample-types/primary_cell_CL_0000900/	ENCODE-rE2G predictions for naive thymus-derived CD8-positive, alpha-beta T cell; Donor: ENCDO100JZM		ENCDO100JZM
LIPA	chr10:89260298-89260798	chr10:89252039-89252040	0.618867910617779	ENCSR264ZVW	ENCFF768MUN	naive thymus-derived CD8-positive, alpha-beta T cell	/biosample-types/primary_cell_CL_0000900/	ENCODE-rE2G predictions for naive thymus-derived CD8-positive, alpha-beta T cell; Donor: ENCDO100JZM		ENCDO100JZM
SLC16A12	chr10:89260298-89260798	chr10:89535556-89535557	0.248333332443656	ENCSR264ZVW	ENCFF768MUN	naive thymus-derived CD8-positive, alpha-beta T cell	/biosample-types/primary_cell_CL_0000900/	ENCODE-rE2G predictions for naive thymus-derived CD8-positive, alpha-beta T cell; Donor: ENCDO100JZM		ENCDO100JZM
IFIT2	chr10:89301698-89302321	chr10:89301948-89301949	0.999996748175498	ENCSR264ZVW	ENCFF768MUN	naive thymus-derived CD8-positive, alpha-beta T cell	/biosample-types/primary_cell_CL_0000900/	ENCODE-rE2G predictions for naive thymus-derived CD8-positive, alpha-beta T cell; Donor: ENCDO100JZM		ENCDO100JZM
IFIT3	chr10:89327568-89328068	chr10:89327818-89327819	0.999999997273743	ENCSR264ZVW	ENCFF768MUN	naive thymus-derived CD8-positive, alpha-beta T cell	/biosample-types/primary_cell_CL_0000900/	ENCODE-rE2G predictions for naive thymus-derived CD8-positive, alpha-beta T cell; Donor: ENCDO100JZM		ENCDO100JZM
IFIT3	chr10:89328131-89328631	chr10:89327818-89327819	0.999991458754516	ENCSR264ZVW	ENCFF768MUN	naive thymus-derived CD8-positive, alpha-beta T cell	/biosample-types/primary_cell_CL_0000900/	ENCODE-rE2G predictions for naive thymus-derived CD8-positive, alpha-beta T cell; Donor: ENCDO100JZM		ENCDO100JZM
IFIT1	chr10:89332259-89332759	chr10:89392545-89392546	0.209275956567692	ENCSR264ZVW	ENCFF768MUN	naive thymus-derived CD8-positive, alpha-beta T cell	/biosample-types/primary_cell_CL_0000900/	ENCODE-rE2G predictions for naive thymus-derived CD8-positive, alpha-beta T cell; Donor: ENCDO100JZM		ENCDO100JZM
IFIT2	chr10:89332259-89332759	chr10:89301948-89301949	0.451643382434306	ENCSR264ZVW	ENCFF768MUN	naive thymus-derived CD8-positive, alpha-beta T cell	/biosample-types/primary_cell_CL_0000900/	ENCODE-rE2G predictions for naive thymus-derived CD8-positive, alpha-beta T cell; Donor: ENCDO100JZM		ENCDO100JZM
IFIT3	chr10:89332259-89332759	chr10:89327818-89327819	0.944341989779855	ENCSR264ZVW	ENCFF768MUN	naive thymus-derived CD8-positive, alpha-beta T cell	/biosample-types/primary_cell_CL_0000900/	ENCODE-rE2G predictions for naive thymus-derived CD8-positive, alpha-beta T cell; Donor: ENCDO100JZM		ENCDO100JZM
CH25H	chr10:89333943-89334443	chr10:89207314-89207315	0.376378498970978	ENCSR264ZVW	ENCFF768MUN	naive thymus-derived CD8-positive, alpha-beta T cell	/biosample-types/primary_cell_CL_0000900/	ENCODE-rE2G predictions for naive thymus-derived CD8-positive, alpha-beta T cell; Donor: ENCDO100JZM		ENCDO100JZM
IFIT1	chr10:89333943-89334443	chr10:89392545-89392546	0.820976793723419	ENCSR264ZVW	ENCFF768MUN	naive thymus-derived CD8-positive, alpha-beta T cell	/biosample-types/primary_cell_CL_0000900/	ENCODE-rE2G predictions for naive thymus-derived CD8-positive, alpha-beta T cell; Donor: ENCDO100JZM		ENCDO100JZM
IFIT2	chr10:89333943-89334443	chr10:89301948-89301949	0.977097065539202	ENCSR264ZVW	ENCFF768MUN	naive thymus-derived CD8-positive, alpha-beta T cell	/biosample-types/primary_cell_CL_0000900/	ENCODE-rE2G predictions for naive thymus-derived CD8-positive, alpha-beta T cell; Donor: ENCDO100JZM		ENCDO100JZM
IFIT3	chr10:89333943-89334443	chr10:89327818-89327819	0.998810948437587	ENCSR264ZVW	ENCFF768MUN	naive thymus-derived CD8-positive, alpha-beta T cell	/biosample-types/primary_cell_CL_0000900/	ENCODE-rE2G predictions for naive thymus-derived CD8-positive, alpha-beta T cell; Donor: ENCDO100JZM		ENCDO100JZM
IFIT5	chr10:89333943-89334443	chr10:89414567-89414568	0.635943210327649	ENCSR264ZVW	ENCFF768MUN	naive thymus-derived CD8-positive, alpha-beta T cell	/biosample-types/primary_cell_CL_0000900/	ENCODE-rE2G predictions for naive thymus-derived CD8-positive, alpha-beta T cell; Donor: ENCDO100JZM		ENCDO100JZM
SLC16A12	chr10:89333943-89334443	chr10:89535556-89535557	0.521703244873873	ENCSR264ZVW	ENCFF768MUN	naive thymus-derived CD8-positive, alpha-beta T cell	/biosample-types/primary_cell_CL_0000900/	ENCODE-rE2G predictions for naive thymus-derived CD8-positive, alpha-beta T cell; Donor: ENCDO100JZM		ENCDO100JZM
IFIT1	chr10:89392295-89392825	chr10:89392545-89392546	0.999998485364011	ENCSR264ZVW	ENCFF768MUN	naive thymus-derived CD8-positive, alpha-beta T cell	/biosample-types/primary_cell_CL_0000900/	ENCODE-rE2G predictions for naive thymus-derived CD8-positive, alpha-beta T cell; Donor: ENCDO100JZM		ENCDO100JZM
IFIT1	chr10:89412251-89412751	chr10:89392545-89392546	0.803329231447384	ENCSR264ZVW	ENCFF768MUN	naive thymus-derived CD8-positive, alpha-beta T cell	/biosample-types/primary_cell_CL_0000900/	ENCODE-rE2G predictions for naive thymus-derived CD8-positive, alpha-beta T cell; Donor: ENCDO100JZM		ENCDO100JZM
IFIT5	chr10:89412251-89412751	chr10:89414567-89414568	0.970483179479424	ENCSR264ZVW	ENCFF768MUN	naive thymus-derived CD8-positive, alpha-beta T cell	/biosample-types/primary_cell_CL_0000900/	ENCODE-rE2G predictions for naive thymus-derived CD8-positive, alpha-beta T cell; Donor: ENCDO100JZM		ENCDO100JZM
SLC16A12	chr10:89412251-89412751	chr10:89535556-89535557	0.306481915472889	ENCSR264ZVW	ENCFF768MUN	naive thymus-derived CD8-positive, alpha-beta T cell	/biosample-types/primary_cell_CL_0000900/	ENCODE-rE2G predictions for naive thymus-derived CD8-positive, alpha-beta T cell; Donor: ENCDO100JZM		ENCDO100JZM
IFIT5	chr10:89414317-89415637	chr10:89414567-89414568	0.99998687394784	ENCSR264ZVW	ENCFF768MUN	naive thymus-derived CD8-positive, alpha-beta T cell	/biosample-types/primary_cell_CL_0000900/	ENCODE-rE2G predictions for naive thymus-derived CD8-positive, alpha-beta T cell; Donor: ENCDO100JZM		ENCDO100JZM
IFIT1	chr10:89419511-89420011	chr10:89392545-89392546	0.284298436561778	ENCSR264ZVW	ENCFF768MUN	naive thymus-derived CD8-positive, alpha-beta T cell	/biosample-types/primary_cell_CL_0000900/	ENCODE-rE2G predictions for naive thymus-derived CD8-positive, alpha-beta T cell; Donor: ENCDO100JZM		ENCDO100JZM
IFIT5	chr10:89419511-89420011	chr10:89414567-89414568	0.777086929695957	ENCSR264ZVW	ENCFF768MUN	naive thymus-derived CD8-positive, alpha-beta T cell	/biosample-types/primary_cell_CL_0000900/	ENCODE-rE2G predictions for naive thymus-derived CD8-positive, alpha-beta T cell; Donor: ENCDO100JZM		ENCDO100JZM
SLC16A12	chr10:89535306-89535917	chr10:89535556-89535557	0.999997555695484	ENCSR264ZVW	ENCFF768MUN	naive thymus-derived CD8-positive, alpha-beta T cell	/biosample-types/primary_cell_CL_0000900/	ENCODE-rE2G predictions for naive thymus-derived CD8-positive, alpha-beta T cell; Donor: ENCDO100JZM		ENCDO100JZM
PANK1	chr10:89643641-89644769	chr10:89643891-89643892	0.999989534444903	ENCSR264ZVW	ENCFF768MUN	naive thymus-derived CD8-positive, alpha-beta T cell	/biosample-types/primary_cell_CL_0000900/	ENCODE-rE2G predictions for naive thymus-derived CD8-positive, alpha-beta T cell; Donor: ENCDO100JZM		ENCDO100JZM
PANK1	chr10:89644986-89645486	chr10:89643891-89643892	0.99499233893565	ENCSR264ZVW	ENCFF768MUN	naive thymus-derived CD8-positive, alpha-beta T cell	/biosample-types/primary_cell_CL_0000900/	ENCODE-rE2G predictions for naive thymus-derived CD8-positive, alpha-beta T cell; Donor: ENCDO100JZM		ENCDO100JZM
SLC16A12	chr10:89644986-89645486	chr10:89535556-89535557	0.538470832010687	ENCSR264ZVW	ENCFF768MUN	naive thymus-derived CD8-positive, alpha-beta T cell	/biosample-types/primary_cell_CL_0000900/	ENCODE-rE2G predictions for naive thymus-derived CD8-positive, alpha-beta T cell; Donor: ENCDO100JZM		ENCDO100JZM
KIF20B	chr10:89701253-89702064	chr10:89701589-89701590	0.999986167736142	ENCSR264ZVW	ENCFF768MUN	naive thymus-derived CD8-positive, alpha-beta T cell	/biosample-types/primary_cell_CL_0000900/	ENCODE-rE2G predictions for naive thymus-derived CD8-positive, alpha-beta T cell; Donor: ENCDO100JZM		ENCDO100JZM
HTR7	chr10:90751335-90751835	chr10:90857914-90857915	0.343051234120947	ENCSR264ZVW	ENCFF768MUN	naive thymus-derived CD8-positive, alpha-beta T cell	/biosample-types/primary_cell_CL_0000900/	ENCODE-rE2G predictions for naive thymus-derived CD8-positive, alpha-beta T cell; Donor: ENCDO100JZM		ENCDO100JZM
HTR7	chr10:90856847-90857347	chr10:90857914-90857915	0.987625940789393	ENCSR264ZVW	ENCFF768MUN	naive thymus-derived CD8-positive, alpha-beta T cell	/biosample-types/primary_cell_CL_0000900/	ENCODE-rE2G predictions for naive thymus-derived CD8-positive, alpha-beta T cell; Donor: ENCDO100JZM		ENCDO100JZM
HTR7	chr10:90857555-90858164	chr10:90857914-90857915	0.999997413685093	ENCSR264ZVW	ENCFF768MUN	naive thymus-derived CD8-positive, alpha-beta T cell	/biosample-types/primary_cell_CL_0000900/	ENCODE-rE2G predictions for naive thymus-derived CD8-positive, alpha-beta T cell; Donor: ENCDO100JZM		ENCDO100JZM
RPP30	chr10:90871148-90871648	chr10:90871951-90871952	0.999946101423449	ENCSR264ZVW	ENCFF768MUN	naive thymus-derived CD8-positive, alpha-beta T cell	/biosample-types/primary_cell_CL_0000900/	ENCODE-rE2G predictions for naive thymus-derived CD8-positive, alpha-beta T cell; Donor: ENCDO100JZM		ENCDO100JZM
RPP30	chr10:90871695-90872500	chr10:90871951-90871952	0.999978393239304	ENCSR264ZVW	ENCFF768MUN	naive thymus-derived CD8-positive, alpha-beta T cell	/biosample-types/primary_cell_CL_0000900/	ENCODE-rE2G predictions for naive thymus-derived CD8-positive, alpha-beta T cell; Donor: ENCDO100JZM		ENCDO100JZM
HECTD2	chr10:91162748-91163248	chr10:91410284-91410285	0.34976657324459	ENCSR264ZVW	ENCFF768MUN	naive thymus-derived CD8-positive, alpha-beta T cell	/biosample-types/primary_cell_CL_0000900/	ENCODE-rE2G predictions for naive thymus-derived CD8-positive, alpha-beta T cell; Donor: ENCDO100JZM		ENCDO100JZM
PCGF5	chr10:91162748-91163248	chr10:91220601-91220602	0.862636342385031	ENCSR264ZVW	ENCFF768MUN	naive thymus-derived CD8-positive, alpha-beta T cell	/biosample-types/primary_cell_CL_0000900/	ENCODE-rE2G predictions for naive thymus-derived CD8-positive, alpha-beta T cell; Donor: ENCDO100JZM		ENCDO100JZM
PPP1R3C	chr10:91162748-91163248	chr10:91633101-91633102	0.232424385726515	ENCSR264ZVW	ENCFF768MUN	naive thymus-derived CD8-positive, alpha-beta T cell	/biosample-types/primary_cell_CL_0000900/	ENCODE-rE2G predictions for naive thymus-derived CD8-positive, alpha-beta T cell; Donor: ENCDO100JZM		ENCDO100JZM
HECTD2	chr10:91163416-91164364	chr10:91410284-91410285	0.631253973267684	ENCSR264ZVW	ENCFF768MUN	naive thymus-derived CD8-positive, alpha-beta T cell	/biosample-types/primary_cell_CL_0000900/	ENCODE-rE2G predictions for naive thymus-derived CD8-positive, alpha-beta T cell; Donor: ENCDO100JZM		ENCDO100JZM
HTR7	chr10:91163416-91164364	chr10:90857914-90857915	0.327463706903307	ENCSR264ZVW	ENCFF768MUN	naive thymus-derived CD8-positive, alpha-beta T cell	/biosample-types/primary_cell_CL_0000900/	ENCODE-rE2G predictions for naive thymus-derived CD8-positive, alpha-beta T cell; Donor: ENCDO100JZM		ENCDO100JZM
PCGF5	chr10:91163416-91164364	chr10:91220601-91220602	0.956092451770984	ENCSR264ZVW	ENCFF768MUN	naive thymus-derived CD8-positive, alpha-beta T cell	/biosample-types/primary_cell_CL_0000900/	ENCODE-rE2G predictions for naive thymus-derived CD8-positive, alpha-beta T cell; Donor: ENCDO100JZM		ENCDO100JZM
PPP1R3C	chr10:91163416-91164364	chr10:91633101-91633102	0.47784549177321	ENCSR264ZVW	ENCFF768MUN	naive thymus-derived CD8-positive, alpha-beta T cell	/biosample-types/primary_cell_CL_0000900/	ENCODE-rE2G predictions for naive thymus-derived CD8-positive, alpha-beta T cell; Donor: ENCDO100JZM		ENCDO100JZM
RPP30	chr10:91163416-91164364	chr10:90871951-90871952	0.211584010861795	ENCSR264ZVW	ENCFF768MUN	naive thymus-derived CD8-positive, alpha-beta T cell	/biosample-types/primary_cell_CL_0000900/	ENCODE-rE2G predictions for naive thymus-derived CD8-positive, alpha-beta T cell; Donor: ENCDO100JZM		ENCDO100JZM
PCGF5	chr10:91201346-91201846	chr10:91220601-91220602	0.20522720921737	ENCSR264ZVW	ENCFF768MUN	naive thymus-derived CD8-positive, alpha-beta T cell	/biosample-types/primary_cell_CL_0000900/	ENCODE-rE2G predictions for naive thymus-derived CD8-positive, alpha-beta T cell; Donor: ENCDO100JZM		ENCDO100JZM
PCGF5	chr10:91220351-91220898	chr10:91220601-91220602	0.999996893843162	ENCSR264ZVW	ENCFF768MUN	naive thymus-derived CD8-positive, alpha-beta T cell	/biosample-types/primary_cell_CL_0000900/	ENCODE-rE2G predictions for naive thymus-derived CD8-positive, alpha-beta T cell; Donor: ENCDO100JZM		ENCDO100JZM
PCGF5	chr10:91220910-91221410	chr10:91220601-91220602	0.999970575122317	ENCSR264ZVW	ENCFF768MUN	naive thymus-derived CD8-positive, alpha-beta T cell	/biosample-types/primary_cell_CL_0000900/	ENCODE-rE2G predictions for naive thymus-derived CD8-positive, alpha-beta T cell; Donor: ENCDO100JZM		ENCDO100JZM
HECTD2	chr10:91298180-91298680	chr10:91410284-91410285	0.387194006840948	ENCSR264ZVW	ENCFF768MUN	naive thymus-derived CD8-positive, alpha-beta T cell	/biosample-types/primary_cell_CL_0000900/	ENCODE-rE2G predictions for naive thymus-derived CD8-positive, alpha-beta T cell; Donor: ENCDO100JZM		ENCDO100JZM
PPP1R3C	chr10:91298180-91298680	chr10:91633101-91633102	0.255973397525202	ENCSR264ZVW	ENCFF768MUN	naive thymus-derived CD8-positive, alpha-beta T cell	/biosample-types/primary_cell_CL_0000900/	ENCODE-rE2G predictions for naive thymus-derived CD8-positive, alpha-beta T cell; Donor: ENCDO100JZM		ENCDO100JZM
HECTD2	chr10:91409406-91409906	chr10:91410284-91410285	0.99997927661006	ENCSR264ZVW	ENCFF768MUN	naive thymus-derived CD8-positive, alpha-beta T cell	/biosample-types/primary_cell_CL_0000900/	ENCODE-rE2G predictions for naive thymus-derived CD8-positive, alpha-beta T cell; Donor: ENCDO100JZM		ENCDO100JZM
HECTD2	chr10:91410034-91410538	chr10:91410284-91410285	0.999999588751419	ENCSR264ZVW	ENCFF768MUN	naive thymus-derived CD8-positive, alpha-beta T cell	/biosample-types/primary_cell_CL_0000900/	ENCODE-rE2G predictions for naive thymus-derived CD8-positive, alpha-beta T cell; Donor: ENCDO100JZM		ENCDO100JZM
PPP1R3C	chr10:91632851-91633606	chr10:91633101-91633102	0.999995999855881	ENCSR264ZVW	ENCFF768MUN	naive thymus-derived CD8-positive, alpha-beta T cell	/biosample-types/primary_cell_CL_0000900/	ENCODE-rE2G predictions for naive thymus-derived CD8-positive, alpha-beta T cell; Donor: ENCDO100JZM		ENCDO100JZM
PPP1R3C	chr10:91635313-91635813	chr10:91633101-91633102	0.981209175532281	ENCSR264ZVW	ENCFF768MUN	naive thymus-derived CD8-positive, alpha-beta T cell	/biosample-types/primary_cell_CL_0000900/	ENCODE-rE2G predictions for naive thymus-derived CD8-positive, alpha-beta T cell; Donor: ENCDO100JZM		ENCDO100JZM
FGFBP3	chr10:91796234-91796734	chr10:91909501-91909502	0.209202168208208	ENCSR264ZVW	ENCFF768MUN	naive thymus-derived CD8-positive, alpha-beta T cell	/biosample-types/primary_cell_CL_0000900/	ENCODE-rE2G predictions for naive thymus-derived CD8-positive, alpha-beta T cell; Donor: ENCDO100JZM		ENCDO100JZM
PPP1R3C	chr10:91796234-91796734	chr10:91633101-91633102	0.347481255425441	ENCSR264ZVW	ENCFF768MUN	naive thymus-derived CD8-positive, alpha-beta T cell	/biosample-types/primary_cell_CL_0000900/	ENCODE-rE2G predictions for naive thymus-derived CD8-positive, alpha-beta T cell; Donor: ENCDO100JZM		ENCDO100JZM
TNKS2	chr10:91796234-91796734	chr10:91798393-91798394	0.913167798668408	ENCSR264ZVW	ENCFF768MUN	naive thymus-derived CD8-positive, alpha-beta T cell	/biosample-types/primary_cell_CL_0000900/	ENCODE-rE2G predictions for naive thymus-derived CD8-positive, alpha-beta T cell; Donor: ENCDO100JZM		ENCDO100JZM
TNKS2	chr10:91798120-91799356	chr10:91798393-91798394	0.999980551811693	ENCSR264ZVW	ENCFF768MUN	naive thymus-derived CD8-positive, alpha-beta T cell	/biosample-types/primary_cell_CL_0000900/	ENCODE-rE2G predictions for naive thymus-derived CD8-positive, alpha-beta T cell; Donor: ENCDO100JZM		ENCDO100JZM
FGFBP3	chr10:91887198-91888037	chr10:91909501-91909502	0.587642545091614	ENCSR264ZVW	ENCFF768MUN	naive thymus-derived CD8-positive, alpha-beta T cell	/biosample-types/primary_cell_CL_0000900/	ENCODE-rE2G predictions for naive thymus-derived CD8-positive, alpha-beta T cell; Donor: ENCDO100JZM		ENCDO100JZM
FGFBP3	chr10:91901747-91902247	chr10:91909501-91909502	0.203505447357056	ENCSR264ZVW	ENCFF768MUN	naive thymus-derived CD8-positive, alpha-beta T cell	/biosample-types/primary_cell_CL_0000900/	ENCODE-rE2G predictions for naive thymus-derived CD8-positive, alpha-beta T cell; Donor: ENCDO100JZM		ENCDO100JZM
FGFBP3	chr10:91908410-91909121	chr10:91909501-91909502	0.999985303509945	ENCSR264ZVW	ENCFF768MUN	naive thymus-derived CD8-positive, alpha-beta T cell	/biosample-types/primary_cell_CL_0000900/	ENCODE-rE2G predictions for naive thymus-derived CD8-positive, alpha-beta T cell; Donor: ENCDO100JZM		ENCDO100JZM
FGFBP3	chr10:91909251-91909763	chr10:91909501-91909502	0.999999592902184	ENCSR264ZVW	ENCFF768MUN	naive thymus-derived CD8-positive, alpha-beta T cell	/biosample-types/primary_cell_CL_0000900/	ENCODE-rE2G predictions for naive thymus-derived CD8-positive, alpha-beta T cell; Donor: ENCDO100JZM		ENCDO100JZM
BTAF1	chr10:91923492-91924292	chr10:91923978-91923979	0.999988868434225	ENCSR264ZVW	ENCFF768MUN	naive thymus-derived CD8-positive, alpha-beta T cell	/biosample-types/primary_cell_CL_0000900/	ENCODE-rE2G predictions for naive thymus-derived CD8-positive, alpha-beta T cell; Donor: ENCDO100JZM		ENCDO100JZM
CPEB3	chr10:92239597-92240097	chr10:92291118-92291119	0.238275491493504	ENCSR264ZVW	ENCFF768MUN	naive thymus-derived CD8-positive, alpha-beta T cell	/biosample-types/primary_cell_CL_0000900/	ENCODE-rE2G predictions for naive thymus-derived CD8-positive, alpha-beta T cell; Donor: ENCDO100JZM		ENCDO100JZM
CPEB3	chr10:92240164-92240964	chr10:92291118-92291119	0.26853916755879	ENCSR264ZVW	ENCFF768MUN	naive thymus-derived CD8-positive, alpha-beta T cell	/biosample-types/primary_cell_CL_0000900/	ENCODE-rE2G predictions for naive thymus-derived CD8-positive, alpha-beta T cell; Donor: ENCDO100JZM		ENCDO100JZM
CPEB3	chr10:92290446-92291412	chr10:92291118-92291119	0.999979604421753	ENCSR264ZVW	ENCFF768MUN	naive thymus-derived CD8-positive, alpha-beta T cell	/biosample-types/primary_cell_CL_0000900/	ENCODE-rE2G predictions for naive thymus-derived CD8-positive, alpha-beta T cell; Donor: ENCDO100JZM		ENCDO100JZM
MARCH5	chr10:92290446-92291412	chr10:92291162-92291163	0.999919190396588	ENCSR264ZVW	ENCFF768MUN	naive thymus-derived CD8-positive, alpha-beta T cell	/biosample-types/primary_cell_CL_0000900/	ENCODE-rE2G predictions for naive thymus-derived CD8-positive, alpha-beta T cell; Donor: ENCDO100JZM		ENCDO100JZM
IDE	chr10:92516959-92517459	chr10:92574095-92574096	0.210682570881077	ENCSR264ZVW	ENCFF768MUN	naive thymus-derived CD8-positive, alpha-beta T cell	/biosample-types/primary_cell_CL_0000900/	ENCODE-rE2G predictions for naive thymus-derived CD8-positive, alpha-beta T cell; Donor: ENCDO100JZM		ENCDO100JZM
IDE	chr10:92573362-92574763	chr10:92574095-92574096	0.99998626618231	ENCSR264ZVW	ENCFF768MUN	naive thymus-derived CD8-positive, alpha-beta T cell	/biosample-types/primary_cell_CL_0000900/	ENCODE-rE2G predictions for naive thymus-derived CD8-positive, alpha-beta T cell; Donor: ENCDO100JZM		ENCDO100JZM
EXOC6	chr10:92591512-92592012	chr10:92848454-92848455	0.399498925190937	ENCSR264ZVW	ENCFF768MUN	naive thymus-derived CD8-positive, alpha-beta T cell	/biosample-types/primary_cell_CL_0000900/	ENCODE-rE2G predictions for naive thymus-derived CD8-positive, alpha-beta T cell; Donor: ENCDO100JZM		ENCDO100JZM
HHEX	chr10:92591512-92592012	chr10:92689923-92689924	0.842457605614363	ENCSR264ZVW	ENCFF768MUN	naive thymus-derived CD8-positive, alpha-beta T cell	/biosample-types/primary_cell_CL_0000900/	ENCODE-rE2G predictions for naive thymus-derived CD8-positive, alpha-beta T cell; Donor: ENCDO100JZM		ENCDO100JZM
IDE	chr10:92591512-92592012	chr10:92574095-92574096	0.913524592000606	ENCSR264ZVW	ENCFF768MUN	naive thymus-derived CD8-positive, alpha-beta T cell	/biosample-types/primary_cell_CL_0000900/	ENCODE-rE2G predictions for naive thymus-derived CD8-positive, alpha-beta T cell; Donor: ENCDO100JZM		ENCDO100JZM
KIF11	chr10:92591512-92592012	chr10:92593067-92593068	0.996382845462392	ENCSR264ZVW	ENCFF768MUN	naive thymus-derived CD8-positive, alpha-beta T cell	/biosample-types/primary_cell_CL_0000900/	ENCODE-rE2G predictions for naive thymus-derived CD8-positive, alpha-beta T cell; Donor: ENCDO100JZM		ENCDO100JZM
KIF11	chr10:92592783-92593317	chr10:92593067-92593068	0.999997926807481	ENCSR264ZVW	ENCFF768MUN	naive thymus-derived CD8-positive, alpha-beta T cell	/biosample-types/primary_cell_CL_0000900/	ENCODE-rE2G predictions for naive thymus-derived CD8-positive, alpha-beta T cell; Donor: ENCDO100JZM		ENCDO100JZM
HHEX	chr10:92689444-92690724	chr10:92689923-92689924	0.999992969086025	ENCSR264ZVW	ENCFF768MUN	naive thymus-derived CD8-positive, alpha-beta T cell	/biosample-types/primary_cell_CL_0000900/	ENCODE-rE2G predictions for naive thymus-derived CD8-positive, alpha-beta T cell; Donor: ENCDO100JZM		ENCDO100JZM
HHEX	chr10:92695678-92696178	chr10:92689923-92689924	0.831617456349196	ENCSR264ZVW	ENCFF768MUN	naive thymus-derived CD8-positive, alpha-beta T cell	/biosample-types/primary_cell_CL_0000900/	ENCODE-rE2G predictions for naive thymus-derived CD8-positive, alpha-beta T cell; Donor: ENCDO100JZM		ENCDO100JZM
HHEX	chr10:92699291-92699791	chr10:92689923-92689924	0.751577611420273	ENCSR264ZVW	ENCFF768MUN	naive thymus-derived CD8-positive, alpha-beta T cell	/biosample-types/primary_cell_CL_0000900/	ENCODE-rE2G predictions for naive thymus-derived CD8-positive, alpha-beta T cell; Donor: ENCDO100JZM		ENCDO100JZM
EXOC6	chr10:92839064-92839564	chr10:92848454-92848455	0.515411076643458	ENCSR264ZVW	ENCFF768MUN	naive thymus-derived CD8-positive, alpha-beta T cell	/biosample-types/primary_cell_CL_0000900/	ENCODE-rE2G predictions for naive thymus-derived CD8-positive, alpha-beta T cell; Donor: ENCDO100JZM		ENCDO100JZM
HHEX	chr10:92839064-92839564	chr10:92689923-92689924	0.234947587439036	ENCSR264ZVW	ENCFF768MUN	naive thymus-derived CD8-positive, alpha-beta T cell	/biosample-types/primary_cell_CL_0000900/	ENCODE-rE2G predictions for naive thymus-derived CD8-positive, alpha-beta T cell; Donor: ENCDO100JZM		ENCDO100JZM
EXOC6	chr10:92843025-92843525	chr10:92848454-92848455	0.906897436752916	ENCSR264ZVW	ENCFF768MUN	naive thymus-derived CD8-positive, alpha-beta T cell	/biosample-types/primary_cell_CL_0000900/	ENCODE-rE2G predictions for naive thymus-derived CD8-positive, alpha-beta T cell; Donor: ENCDO100JZM		ENCDO100JZM
HHEX	chr10:92843025-92843525	chr10:92689923-92689924	0.443714574087665	ENCSR264ZVW	ENCFF768MUN	naive thymus-derived CD8-positive, alpha-beta T cell	/biosample-types/primary_cell_CL_0000900/	ENCODE-rE2G predictions for naive thymus-derived CD8-positive, alpha-beta T cell; Donor: ENCDO100JZM		ENCDO100JZM
EXOC6	chr10:92848204-92849059	chr10:92848454-92848455	0.999979211558758	ENCSR264ZVW	ENCFF768MUN	naive thymus-derived CD8-positive, alpha-beta T cell	/biosample-types/primary_cell_CL_0000900/	ENCODE-rE2G predictions for naive thymus-derived CD8-positive, alpha-beta T cell; Donor: ENCDO100JZM		ENCDO100JZM
CYP26C1	chr10:93060158-93061638	chr10:93061263-93061264	0.999995405899059	ENCSR264ZVW	ENCFF768MUN	naive thymus-derived CD8-positive, alpha-beta T cell	/biosample-types/primary_cell_CL_0000900/	ENCODE-rE2G predictions for naive thymus-derived CD8-positive, alpha-beta T cell; Donor: ENCDO100JZM		ENCDO100JZM
CYP26C1	chr10:93062547-93063047	chr10:93061263-93061264	0.990560451139246	ENCSR264ZVW	ENCFF768MUN	naive thymus-derived CD8-positive, alpha-beta T cell	/biosample-types/primary_cell_CL_0000900/	ENCODE-rE2G predictions for naive thymus-derived CD8-positive, alpha-beta T cell; Donor: ENCDO100JZM		ENCDO100JZM
CYP26C1	chr10:93063050-93063550	chr10:93061263-93061264	0.986194700708458	ENCSR264ZVW	ENCFF768MUN	naive thymus-derived CD8-positive, alpha-beta T cell	/biosample-types/primary_cell_CL_0000900/	ENCODE-rE2G predictions for naive thymus-derived CD8-positive, alpha-beta T cell; Donor: ENCDO100JZM		ENCDO100JZM
CYP26C1	chr10:93064192-93064692	chr10:93061263-93061264	0.949876657918627	ENCSR264ZVW	ENCFF768MUN	naive thymus-derived CD8-positive, alpha-beta T cell	/biosample-types/primary_cell_CL_0000900/	ENCODE-rE2G predictions for naive thymus-derived CD8-positive, alpha-beta T cell; Donor: ENCDO100JZM		ENCDO100JZM
CYP26C1	chr10:93065578-93066078	chr10:93061263-93061264	0.945947096322983	ENCSR264ZVW	ENCFF768MUN	naive thymus-derived CD8-positive, alpha-beta T cell	/biosample-types/primary_cell_CL_0000900/	ENCODE-rE2G predictions for naive thymus-derived CD8-positive, alpha-beta T cell; Donor: ENCDO100JZM		ENCDO100JZM
CYP26C1	chr10:93068263-93068763	chr10:93061263-93061264	0.895822110906672	ENCSR264ZVW	ENCFF768MUN	naive thymus-derived CD8-positive, alpha-beta T cell	/biosample-types/primary_cell_CL_0000900/	ENCODE-rE2G predictions for naive thymus-derived CD8-positive, alpha-beta T cell; Donor: ENCDO100JZM		ENCDO100JZM
CYP26C1	chr10:93074611-93075111	chr10:93061263-93061264	0.758530338392197	ENCSR264ZVW	ENCFF768MUN	naive thymus-derived CD8-positive, alpha-beta T cell	/biosample-types/primary_cell_CL_0000900/	ENCODE-rE2G predictions for naive thymus-derived CD8-positive, alpha-beta T cell; Donor: ENCDO100JZM		ENCDO100JZM
CYP26C1	chr10:93080177-93080677	chr10:93061263-93061264	0.721518081933009	ENCSR264ZVW	ENCFF768MUN	naive thymus-derived CD8-positive, alpha-beta T cell	/biosample-types/primary_cell_CL_0000900/	ENCODE-rE2G predictions for naive thymus-derived CD8-positive, alpha-beta T cell; Donor: ENCDO100JZM		ENCDO100JZM
CYP26C1	chr10:93115756-93116256	chr10:93061263-93061264	0.554733355708556	ENCSR264ZVW	ENCFF768MUN	naive thymus-derived CD8-positive, alpha-beta T cell	/biosample-types/primary_cell_CL_0000900/	ENCODE-rE2G predictions for naive thymus-derived CD8-positive, alpha-beta T cell; Donor: ENCDO100JZM		ENCDO100JZM
MYOF	chr10:93115756-93116256	chr10:93482317-93482318	0.220364466176298	ENCSR264ZVW	ENCFF768MUN	naive thymus-derived CD8-positive, alpha-beta T cell	/biosample-types/primary_cell_CL_0000900/	ENCODE-rE2G predictions for naive thymus-derived CD8-positive, alpha-beta T cell; Donor: ENCDO100JZM		ENCDO100JZM
CYP26C1	chr10:93288955-93289455	chr10:93061263-93061264	0.269353900995323	ENCSR264ZVW	ENCFF768MUN	naive thymus-derived CD8-positive, alpha-beta T cell	/biosample-types/primary_cell_CL_0000900/	ENCODE-rE2G predictions for naive thymus-derived CD8-positive, alpha-beta T cell; Donor: ENCDO100JZM		ENCDO100JZM
MYOF	chr10:93376323-93376823	chr10:93482317-93482318	0.844697903158846	ENCSR264ZVW	ENCFF768MUN	naive thymus-derived CD8-positive, alpha-beta T cell	/biosample-types/primary_cell_CL_0000900/	ENCODE-rE2G predictions for naive thymus-derived CD8-positive, alpha-beta T cell; Donor: ENCDO100JZM		ENCDO100JZM
MYOF	chr10:93412665-93413798	chr10:93482317-93482318	0.473237922826658	ENCSR264ZVW	ENCFF768MUN	naive thymus-derived CD8-positive, alpha-beta T cell	/biosample-types/primary_cell_CL_0000900/	ENCODE-rE2G predictions for naive thymus-derived CD8-positive, alpha-beta T cell; Donor: ENCDO100JZM		ENCDO100JZM
MYOF	chr10:93482067-93482989	chr10:93482317-93482318	0.999991356762121	ENCSR264ZVW	ENCFF768MUN	naive thymus-derived CD8-positive, alpha-beta T cell	/biosample-types/primary_cell_CL_0000900/	ENCODE-rE2G predictions for naive thymus-derived CD8-positive, alpha-beta T cell; Donor: ENCDO100JZM		ENCDO100JZM
CEP55	chr10:93496292-93496881	chr10:93496631-93496632	0.999991360775509	ENCSR264ZVW	ENCFF768MUN	naive thymus-derived CD8-positive, alpha-beta T cell	/biosample-types/primary_cell_CL_0000900/	ENCODE-rE2G predictions for naive thymus-derived CD8-positive, alpha-beta T cell; Donor: ENCDO100JZM		ENCDO100JZM
RBP4	chr10:93554714-93555214	chr10:93601236-93601237	0.488722332001143	ENCSR264ZVW	ENCFF768MUN	naive thymus-derived CD8-positive, alpha-beta T cell	/biosample-types/primary_cell_CL_0000900/	ENCODE-rE2G predictions for naive thymus-derived CD8-positive, alpha-beta T cell; Donor: ENCDO100JZM		ENCDO100JZM
RBP4	chr10:93588718-93589218	chr10:93601236-93601237	0.62208159762116	ENCSR264ZVW	ENCFF768MUN	naive thymus-derived CD8-positive, alpha-beta T cell	/biosample-types/primary_cell_CL_0000900/	ENCODE-rE2G predictions for naive thymus-derived CD8-positive, alpha-beta T cell; Donor: ENCDO100JZM		ENCDO100JZM
RBP4	chr10:93596549-93597049	chr10:93601236-93601237	0.945309278847601	ENCSR264ZVW	ENCFF768MUN	naive thymus-derived CD8-positive, alpha-beta T cell	/biosample-types/primary_cell_CL_0000900/	ENCODE-rE2G predictions for naive thymus-derived CD8-positive, alpha-beta T cell; Donor: ENCDO100JZM		ENCDO100JZM
RBP4	chr10:93600559-93601486	chr10:93601236-93601237	0.999996067597187	ENCSR264ZVW	ENCFF768MUN	naive thymus-derived CD8-positive, alpha-beta T cell	/biosample-types/primary_cell_CL_0000900/	ENCODE-rE2G predictions for naive thymus-derived CD8-positive, alpha-beta T cell; Donor: ENCDO100JZM		ENCDO100JZM
FRA10AC1	chr10:93701891-93703142	chr10:93702572-93702573	0.999993037039145	ENCSR264ZVW	ENCFF768MUN	naive thymus-derived CD8-positive, alpha-beta T cell	/biosample-types/primary_cell_CL_0000900/	ENCODE-rE2G predictions for naive thymus-derived CD8-positive, alpha-beta T cell; Donor: ENCDO100JZM		ENCDO100JZM
SLC35G1	chr10:93893691-93894219	chr10:93893969-93893970	0.999998075526265	ENCSR264ZVW	ENCFF768MUN	naive thymus-derived CD8-positive, alpha-beta T cell	/biosample-types/primary_cell_CL_0000900/	ENCODE-rE2G predictions for naive thymus-derived CD8-positive, alpha-beta T cell; Donor: ENCDO100JZM		ENCDO100JZM
NOC3L	chr10:94362444-94363257	chr10:94362976-94362977	0.999980354687046	ENCSR264ZVW	ENCFF768MUN	naive thymus-derived CD8-positive, alpha-beta T cell	/biosample-types/primary_cell_CL_0000900/	ENCODE-rE2G predictions for naive thymus-derived CD8-positive, alpha-beta T cell; Donor: ENCDO100JZM		ENCDO100JZM
NOC3L	chr10:94369210-94369710	chr10:94362976-94362977	0.276562679066542	ENCSR264ZVW	ENCFF768MUN	naive thymus-derived CD8-positive, alpha-beta T cell	/biosample-types/primary_cell_CL_0000900/	ENCODE-rE2G predictions for naive thymus-derived CD8-positive, alpha-beta T cell; Donor: ENCDO100JZM		ENCDO100JZM
TBC1D12	chr10:94369210-94369710	chr10:94402428-94402429	0.32054931926275	ENCSR264ZVW	ENCFF768MUN	naive thymus-derived CD8-positive, alpha-beta T cell	/biosample-types/primary_cell_CL_0000900/	ENCODE-rE2G predictions for naive thymus-derived CD8-positive, alpha-beta T cell; Donor: ENCDO100JZM		ENCDO100JZM
TBC1D12	chr10:94395513-94396013	chr10:94402428-94402429	0.543191178339619	ENCSR264ZVW	ENCFF768MUN	naive thymus-derived CD8-positive, alpha-beta T cell	/biosample-types/primary_cell_CL_0000900/	ENCODE-rE2G predictions for naive thymus-derived CD8-positive, alpha-beta T cell; Donor: ENCDO100JZM		ENCDO100JZM
TBC1D12	chr10:94402178-94403519	chr10:94402428-94402429	0.999994370396637	ENCSR264ZVW	ENCFF768MUN	naive thymus-derived CD8-positive, alpha-beta T cell	/biosample-types/primary_cell_CL_0000900/	ENCODE-rE2G predictions for naive thymus-derived CD8-positive, alpha-beta T cell; Donor: ENCDO100JZM		ENCDO100JZM
TBC1D12	chr10:94403607-94404107	chr10:94402428-94402429	0.927454165239713	ENCSR264ZVW	ENCFF768MUN	naive thymus-derived CD8-positive, alpha-beta T cell	/biosample-types/primary_cell_CL_0000900/	ENCODE-rE2G predictions for naive thymus-derived CD8-positive, alpha-beta T cell; Donor: ENCDO100JZM		ENCDO100JZM
TBC1D12	chr10:94444230-94444730	chr10:94402428-94402429	0.3268710793221	ENCSR264ZVW	ENCFF768MUN	naive thymus-derived CD8-positive, alpha-beta T cell	/biosample-types/primary_cell_CL_0000900/	ENCODE-rE2G predictions for naive thymus-derived CD8-positive, alpha-beta T cell; Donor: ENCDO100JZM		ENCDO100JZM
TBC1D12	chr10:94459647-94460147	chr10:94402428-94402429	0.290550157866009	ENCSR264ZVW	ENCFF768MUN	naive thymus-derived CD8-positive, alpha-beta T cell	/biosample-types/primary_cell_CL_0000900/	ENCODE-rE2G predictions for naive thymus-derived CD8-positive, alpha-beta T cell; Donor: ENCDO100JZM		ENCDO100JZM
HELLS	chr10:94545175-94546429	chr10:94545766-94545767	0.999996131509008	ENCSR264ZVW	ENCFF768MUN	naive thymus-derived CD8-positive, alpha-beta T cell	/biosample-types/primary_cell_CL_0000900/	ENCODE-rE2G predictions for naive thymus-derived CD8-positive, alpha-beta T cell; Donor: ENCDO100JZM		ENCDO100JZM
ALDH18A1	chr10:95656560-95657060	chr10:95656810-95656811	0.999999941418525	ENCSR264ZVW	ENCFF768MUN	naive thymus-derived CD8-positive, alpha-beta T cell	/biosample-types/primary_cell_CL_0000900/	ENCODE-rE2G predictions for naive thymus-derived CD8-positive, alpha-beta T cell; Donor: ENCDO100JZM		ENCDO100JZM
TCTN3	chr10:95693827-95694393	chr10:95694143-95694144	0.999967253243326	ENCSR264ZVW	ENCFF768MUN	naive thymus-derived CD8-positive, alpha-beta T cell	/biosample-types/primary_cell_CL_0000900/	ENCODE-rE2G predictions for naive thymus-derived CD8-positive, alpha-beta T cell; Donor: ENCDO100JZM		ENCDO100JZM
CCNJ	chr10:96042995-96043759	chr10:96043401-96043402	0.999997979948881	ENCSR264ZVW	ENCFF768MUN	naive thymus-derived CD8-positive, alpha-beta T cell	/biosample-types/primary_cell_CL_0000900/	ENCODE-rE2G predictions for naive thymus-derived CD8-positive, alpha-beta T cell; Donor: ENCDO100JZM		ENCDO100JZM
CCNJ	chr10:96043932-96044432	chr10:96043401-96043402	0.98787847762143	ENCSR264ZVW	ENCFF768MUN	naive thymus-derived CD8-positive, alpha-beta T cell	/biosample-types/primary_cell_CL_0000900/	ENCODE-rE2G predictions for naive thymus-derived CD8-positive, alpha-beta T cell; Donor: ENCDO100JZM		ENCDO100JZM
CCNJ	chr10:96089644-96090508	chr10:96043401-96043402	0.727070797816099	ENCSR264ZVW	ENCFF768MUN	naive thymus-derived CD8-positive, alpha-beta T cell	/biosample-types/primary_cell_CL_0000900/	ENCODE-rE2G predictions for naive thymus-derived CD8-positive, alpha-beta T cell; Donor: ENCDO100JZM		ENCDO100JZM
ZNF518A	chr10:96089644-96090508	chr10:96130279-96130280	0.798351164986648	ENCSR264ZVW	ENCFF768MUN	naive thymus-derived CD8-positive, alpha-beta T cell	/biosample-types/primary_cell_CL_0000900/	ENCODE-rE2G predictions for naive thymus-derived CD8-positive, alpha-beta T cell; Donor: ENCDO100JZM		ENCDO100JZM
ZNF518A	chr10:96129783-96130767	chr10:96130279-96130280	0.999998732852109	ENCSR264ZVW	ENCFF768MUN	naive thymus-derived CD8-positive, alpha-beta T cell	/biosample-types/primary_cell_CL_0000900/	ENCODE-rE2G predictions for naive thymus-derived CD8-positive, alpha-beta T cell; Donor: ENCDO100JZM		ENCDO100JZM
TLL2	chr10:96370494-96370994	chr10:96513926-96513927	0.35135128985942	ENCSR264ZVW	ENCFF768MUN	naive thymus-derived CD8-positive, alpha-beta T cell	/biosample-types/primary_cell_CL_0000900/	ENCODE-rE2G predictions for naive thymus-derived CD8-positive, alpha-beta T cell; Donor: ENCDO100JZM		ENCDO100JZM
TLL2	chr10:96375238-96375738	chr10:96513926-96513927	0.608687194003731	ENCSR264ZVW	ENCFF768MUN	naive thymus-derived CD8-positive, alpha-beta T cell	/biosample-types/primary_cell_CL_0000900/	ENCODE-rE2G predictions for naive thymus-derived CD8-positive, alpha-beta T cell; Donor: ENCDO100JZM		ENCDO100JZM
TLL2	chr10:96395885-96396385	chr10:96513926-96513927	0.552108527782161	ENCSR264ZVW	ENCFF768MUN	naive thymus-derived CD8-positive, alpha-beta T cell	/biosample-types/primary_cell_CL_0000900/	ENCODE-rE2G predictions for naive thymus-derived CD8-positive, alpha-beta T cell; Donor: ENCDO100JZM		ENCDO100JZM
TLL2	chr10:96511140-96511640	chr10:96513926-96513927	0.896985551053415	ENCSR264ZVW	ENCFF768MUN	naive thymus-derived CD8-positive, alpha-beta T cell	/biosample-types/primary_cell_CL_0000900/	ENCODE-rE2G predictions for naive thymus-derived CD8-positive, alpha-beta T cell; Donor: ENCDO100JZM		ENCDO100JZM
TLL2	chr10:96513222-96514226	chr10:96513926-96513927	0.999992819789302	ENCSR264ZVW	ENCFF768MUN	naive thymus-derived CD8-positive, alpha-beta T cell	/biosample-types/primary_cell_CL_0000900/	ENCODE-rE2G predictions for naive thymus-derived CD8-positive, alpha-beta T cell; Donor: ENCDO100JZM		ENCDO100JZM
TM9SF3	chr10:96586407-96587638	chr10:96587052-96587053	0.999993698744298	ENCSR264ZVW	ENCFF768MUN	naive thymus-derived CD8-positive, alpha-beta T cell	/biosample-types/primary_cell_CL_0000900/	ENCODE-rE2G predictions for naive thymus-derived CD8-positive, alpha-beta T cell; Donor: ENCDO100JZM		ENCDO100JZM
PIK3AP1	chr10:96640853-96641353	chr10:96720522-96720523	0.406319190469053	ENCSR264ZVW	ENCFF768MUN	naive thymus-derived CD8-positive, alpha-beta T cell	/biosample-types/primary_cell_CL_0000900/	ENCODE-rE2G predictions for naive thymus-derived CD8-positive, alpha-beta T cell; Donor: ENCDO100JZM		ENCDO100JZM
PIK3AP1	chr10:96719740-96720240	chr10:96720522-96720523	0.999988062861833	ENCSR264ZVW	ENCFF768MUN	naive thymus-derived CD8-positive, alpha-beta T cell	/biosample-types/primary_cell_CL_0000900/	ENCODE-rE2G predictions for naive thymus-derived CD8-positive, alpha-beta T cell; Donor: ENCDO100JZM		ENCDO100JZM
PIK3AP1	chr10:96720272-96721074	chr10:96720522-96720523	0.999994793084899	ENCSR264ZVW	ENCFF768MUN	naive thymus-derived CD8-positive, alpha-beta T cell	/biosample-types/primary_cell_CL_0000900/	ENCODE-rE2G predictions for naive thymus-derived CD8-positive, alpha-beta T cell; Donor: ENCDO100JZM		ENCDO100JZM
PIK3AP1	chr10:96765587-96766087	chr10:96720522-96720523	0.309751921238815	ENCSR264ZVW	ENCFF768MUN	naive thymus-derived CD8-positive, alpha-beta T cell	/biosample-types/primary_cell_CL_0000900/	ENCODE-rE2G predictions for naive thymus-derived CD8-positive, alpha-beta T cell; Donor: ENCDO100JZM		ENCDO100JZM
LCOR	chr10:96830478-96830978	chr10:96832259-96832260	0.910833564571964	ENCSR264ZVW	ENCFF768MUN	naive thymus-derived CD8-positive, alpha-beta T cell	/biosample-types/primary_cell_CL_0000900/	ENCODE-rE2G predictions for naive thymus-derived CD8-positive, alpha-beta T cell; Donor: ENCDO100JZM		ENCDO100JZM
PIK3AP1	chr10:96830478-96830978	chr10:96720522-96720523	0.396064811751834	ENCSR264ZVW	ENCFF768MUN	naive thymus-derived CD8-positive, alpha-beta T cell	/biosample-types/primary_cell_CL_0000900/	ENCODE-rE2G predictions for naive thymus-derived CD8-positive, alpha-beta T cell; Donor: ENCDO100JZM		ENCDO100JZM
LCOR	chr10:96831696-96833217	chr10:96832259-96832260	0.999986324976242	ENCSR264ZVW	ENCFF768MUN	naive thymus-derived CD8-positive, alpha-beta T cell	/biosample-types/primary_cell_CL_0000900/	ENCODE-rE2G predictions for naive thymus-derived CD8-positive, alpha-beta T cell; Donor: ENCDO100JZM		ENCDO100JZM
SLIT1	chr10:96998562-96999062	chr10:97185926-97185927	0.25298015949925	ENCSR264ZVW	ENCFF768MUN	naive thymus-derived CD8-positive, alpha-beta T cell	/biosample-types/primary_cell_CL_0000900/	ENCODE-rE2G predictions for naive thymus-derived CD8-positive, alpha-beta T cell; Donor: ENCDO100JZM		ENCDO100JZM
SLIT1	chr10:97000968-97001468	chr10:97185926-97185927	0.226945723998124	ENCSR264ZVW	ENCFF768MUN	naive thymus-derived CD8-positive, alpha-beta T cell	/biosample-types/primary_cell_CL_0000900/	ENCODE-rE2G predictions for naive thymus-derived CD8-positive, alpha-beta T cell; Donor: ENCDO100JZM		ENCDO100JZM
SLIT1	chr10:97003849-97004349	chr10:97185926-97185927	0.235988388596826	ENCSR264ZVW	ENCFF768MUN	naive thymus-derived CD8-positive, alpha-beta T cell	/biosample-types/primary_cell_CL_0000900/	ENCODE-rE2G predictions for naive thymus-derived CD8-positive, alpha-beta T cell; Donor: ENCDO100JZM		ENCDO100JZM
SLIT1	chr10:97010726-97011226	chr10:97185926-97185927	0.227344535856323	ENCSR264ZVW	ENCFF768MUN	naive thymus-derived CD8-positive, alpha-beta T cell	/biosample-types/primary_cell_CL_0000900/	ENCODE-rE2G predictions for naive thymus-derived CD8-positive, alpha-beta T cell; Donor: ENCDO100JZM		ENCDO100JZM
SLIT1	chr10:97025580-97026080	chr10:97185926-97185927	0.201602336681597	ENCSR264ZVW	ENCFF768MUN	naive thymus-derived CD8-positive, alpha-beta T cell	/biosample-types/primary_cell_CL_0000900/	ENCODE-rE2G predictions for naive thymus-derived CD8-positive, alpha-beta T cell; Donor: ENCDO100JZM		ENCDO100JZM
SLIT1	chr10:97037262-97037762	chr10:97185926-97185927	0.391821649090833	ENCSR264ZVW	ENCFF768MUN	naive thymus-derived CD8-positive, alpha-beta T cell	/biosample-types/primary_cell_CL_0000900/	ENCODE-rE2G predictions for naive thymus-derived CD8-positive, alpha-beta T cell; Donor: ENCDO100JZM		ENCDO100JZM
SLIT1	chr10:97042845-97043345	chr10:97185926-97185927	0.260368422186261	ENCSR264ZVW	ENCFF768MUN	naive thymus-derived CD8-positive, alpha-beta T cell	/biosample-types/primary_cell_CL_0000900/	ENCODE-rE2G predictions for naive thymus-derived CD8-positive, alpha-beta T cell; Donor: ENCDO100JZM		ENCDO100JZM
SLIT1	chr10:97043517-97044017	chr10:97185926-97185927	0.2570800676044	ENCSR264ZVW	ENCFF768MUN	naive thymus-derived CD8-positive, alpha-beta T cell	/biosample-types/primary_cell_CL_0000900/	ENCODE-rE2G predictions for naive thymus-derived CD8-positive, alpha-beta T cell; Donor: ENCDO100JZM		ENCDO100JZM
SLIT1	chr10:97047583-97048083	chr10:97185926-97185927	0.214986166462577	ENCSR264ZVW	ENCFF768MUN	naive thymus-derived CD8-positive, alpha-beta T cell	/biosample-types/primary_cell_CL_0000900/	ENCODE-rE2G predictions for naive thymus-derived CD8-positive, alpha-beta T cell; Donor: ENCDO100JZM		ENCDO100JZM
SLIT1	chr10:97064311-97064811	chr10:97185926-97185927	0.273835460938636	ENCSR264ZVW	ENCFF768MUN	naive thymus-derived CD8-positive, alpha-beta T cell	/biosample-types/primary_cell_CL_0000900/	ENCODE-rE2G predictions for naive thymus-derived CD8-positive, alpha-beta T cell; Donor: ENCDO100JZM		ENCDO100JZM
SLIT1	chr10:97067391-97067891	chr10:97185926-97185927	0.252922869266266	ENCSR264ZVW	ENCFF768MUN	naive thymus-derived CD8-positive, alpha-beta T cell	/biosample-types/primary_cell_CL_0000900/	ENCODE-rE2G predictions for naive thymus-derived CD8-positive, alpha-beta T cell; Donor: ENCDO100JZM		ENCDO100JZM
SLIT1	chr10:97072777-97073658	chr10:97185926-97185927	0.638527579342198	ENCSR264ZVW	ENCFF768MUN	naive thymus-derived CD8-positive, alpha-beta T cell	/biosample-types/primary_cell_CL_0000900/	ENCODE-rE2G predictions for naive thymus-derived CD8-positive, alpha-beta T cell; Donor: ENCDO100JZM		ENCDO100JZM
SLIT1	chr10:97081566-97082066	chr10:97185926-97185927	0.237189346665444	ENCSR264ZVW	ENCFF768MUN	naive thymus-derived CD8-positive, alpha-beta T cell	/biosample-types/primary_cell_CL_0000900/	ENCODE-rE2G predictions for naive thymus-derived CD8-positive, alpha-beta T cell; Donor: ENCDO100JZM		ENCDO100JZM
SLIT1	chr10:97090003-97090503	chr10:97185926-97185927	0.204635955922178	ENCSR264ZVW	ENCFF768MUN	naive thymus-derived CD8-positive, alpha-beta T cell	/biosample-types/primary_cell_CL_0000900/	ENCODE-rE2G predictions for naive thymus-derived CD8-positive, alpha-beta T cell; Donor: ENCDO100JZM		ENCDO100JZM
SLIT1	chr10:97105431-97105931	chr10:97185926-97185927	0.223547447472228	ENCSR264ZVW	ENCFF768MUN	naive thymus-derived CD8-positive, alpha-beta T cell	/biosample-types/primary_cell_CL_0000900/	ENCODE-rE2G predictions for naive thymus-derived CD8-positive, alpha-beta T cell; Donor: ENCDO100JZM		ENCDO100JZM
SLIT1	chr10:97107730-97108230	chr10:97185926-97185927	0.356143648644977	ENCSR264ZVW	ENCFF768MUN	naive thymus-derived CD8-positive, alpha-beta T cell	/biosample-types/primary_cell_CL_0000900/	ENCODE-rE2G predictions for naive thymus-derived CD8-positive, alpha-beta T cell; Donor: ENCDO100JZM		ENCDO100JZM
SLIT1	chr10:97124323-97124823	chr10:97185926-97185927	0.272785349645023	ENCSR264ZVW	ENCFF768MUN	naive thymus-derived CD8-positive, alpha-beta T cell	/biosample-types/primary_cell_CL_0000900/	ENCODE-rE2G predictions for naive thymus-derived CD8-positive, alpha-beta T cell; Donor: ENCDO100JZM		ENCDO100JZM
SLIT1	chr10:97129668-97130168	chr10:97185926-97185927	0.444459392638138	ENCSR264ZVW	ENCFF768MUN	naive thymus-derived CD8-positive, alpha-beta T cell	/biosample-types/primary_cell_CL_0000900/	ENCODE-rE2G predictions for naive thymus-derived CD8-positive, alpha-beta T cell; Donor: ENCDO100JZM		ENCDO100JZM
SLIT1	chr10:97133835-97134335	chr10:97185926-97185927	0.21546282577698	ENCSR264ZVW	ENCFF768MUN	naive thymus-derived CD8-positive, alpha-beta T cell	/biosample-types/primary_cell_CL_0000900/	ENCODE-rE2G predictions for naive thymus-derived CD8-positive, alpha-beta T cell; Donor: ENCDO100JZM		ENCDO100JZM
SLIT1	chr10:97173237-97173737	chr10:97185926-97185927	0.290876062506559	ENCSR264ZVW	ENCFF768MUN	naive thymus-derived CD8-positive, alpha-beta T cell	/biosample-types/primary_cell_CL_0000900/	ENCODE-rE2G predictions for naive thymus-derived CD8-positive, alpha-beta T cell; Donor: ENCDO100JZM		ENCDO100JZM
SLIT1	chr10:97185676-97186176	chr10:97185926-97185927	0.999999997487612	ENCSR264ZVW	ENCFF768MUN	naive thymus-derived CD8-positive, alpha-beta T cell	/biosample-types/primary_cell_CL_0000900/	ENCODE-rE2G predictions for naive thymus-derived CD8-positive, alpha-beta T cell; Donor: ENCDO100JZM		ENCDO100JZM
SLIT1	chr10:97188298-97188798	chr10:97185926-97185927	0.725193810542	ENCSR264ZVW	ENCFF768MUN	naive thymus-derived CD8-positive, alpha-beta T cell	/biosample-types/primary_cell_CL_0000900/	ENCODE-rE2G predictions for naive thymus-derived CD8-positive, alpha-beta T cell; Donor: ENCDO100JZM		ENCDO100JZM
SLIT1	chr10:97196146-97196999	chr10:97185926-97185927	0.981770585616338	ENCSR264ZVW	ENCFF768MUN	naive thymus-derived CD8-positive, alpha-beta T cell	/biosample-types/primary_cell_CL_0000900/	ENCODE-rE2G predictions for naive thymus-derived CD8-positive, alpha-beta T cell; Donor: ENCDO100JZM		ENCDO100JZM
SLIT1	chr10:97210437-97210937	chr10:97185926-97185927	0.837738730293799	ENCSR264ZVW	ENCFF768MUN	naive thymus-derived CD8-positive, alpha-beta T cell	/biosample-types/primary_cell_CL_0000900/	ENCODE-rE2G predictions for naive thymus-derived CD8-positive, alpha-beta T cell; Donor: ENCDO100JZM		ENCDO100JZM
SLIT1	chr10:97211273-97211773	chr10:97185926-97185927	0.426593199113337	ENCSR264ZVW	ENCFF768MUN	naive thymus-derived CD8-positive, alpha-beta T cell	/biosample-types/primary_cell_CL_0000900/	ENCODE-rE2G predictions for naive thymus-derived CD8-positive, alpha-beta T cell; Donor: ENCDO100JZM		ENCDO100JZM
ARHGAP19	chr10:97292423-97292969	chr10:97292673-97292674	0.999993493894395	ENCSR264ZVW	ENCFF768MUN	naive thymus-derived CD8-positive, alpha-beta T cell	/biosample-types/primary_cell_CL_0000900/	ENCODE-rE2G predictions for naive thymus-derived CD8-positive, alpha-beta T cell; Donor: ENCDO100JZM		ENCDO100JZM
ARHGAP19-SLIT1	chr10:97292423-97292969	chr10:97292673-97292674	0.999993493894395	ENCSR264ZVW	ENCFF768MUN	naive thymus-derived CD8-positive, alpha-beta T cell	/biosample-types/primary_cell_CL_0000900/	ENCODE-rE2G predictions for naive thymus-derived CD8-positive, alpha-beta T cell; Donor: ENCDO100JZM		ENCDO100JZM
FRAT1	chr10:97318722-97319514	chr10:97319264-97319265	0.999988794696127	ENCSR264ZVW	ENCFF768MUN	naive thymus-derived CD8-positive, alpha-beta T cell	/biosample-types/primary_cell_CL_0000900/	ENCODE-rE2G predictions for naive thymus-derived CD8-positive, alpha-beta T cell; Donor: ENCDO100JZM		ENCDO100JZM
ARHGAP19	chr10:97319944-97320444	chr10:97292673-97292674	0.260305303040766	ENCSR264ZVW	ENCFF768MUN	naive thymus-derived CD8-positive, alpha-beta T cell	/biosample-types/primary_cell_CL_0000900/	ENCODE-rE2G predictions for naive thymus-derived CD8-positive, alpha-beta T cell; Donor: ENCDO100JZM		ENCDO100JZM
ARHGAP19-SLIT1	chr10:97319944-97320444	chr10:97292673-97292674	0.260305303040766	ENCSR264ZVW	ENCFF768MUN	naive thymus-derived CD8-positive, alpha-beta T cell	/biosample-types/primary_cell_CL_0000900/	ENCODE-rE2G predictions for naive thymus-derived CD8-positive, alpha-beta T cell; Donor: ENCDO100JZM		ENCDO100JZM
FRAT1	chr10:97319944-97320444	chr10:97319264-97319265	0.983187553386477	ENCSR264ZVW	ENCFF768MUN	naive thymus-derived CD8-positive, alpha-beta T cell	/biosample-types/primary_cell_CL_0000900/	ENCODE-rE2G predictions for naive thymus-derived CD8-positive, alpha-beta T cell; Donor: ENCDO100JZM		ENCDO100JZM
FRAT2	chr10:97319944-97320444	chr10:97334701-97334702	0.803388307980505	ENCSR264ZVW	ENCFF768MUN	naive thymus-derived CD8-positive, alpha-beta T cell	/biosample-types/primary_cell_CL_0000900/	ENCODE-rE2G predictions for naive thymus-derived CD8-positive, alpha-beta T cell; Donor: ENCDO100JZM		ENCDO100JZM
RRP12	chr10:97319944-97320444	chr10:97401370-97401371	0.264439084678915	ENCSR264ZVW	ENCFF768MUN	naive thymus-derived CD8-positive, alpha-beta T cell	/biosample-types/primary_cell_CL_0000900/	ENCODE-rE2G predictions for naive thymus-derived CD8-positive, alpha-beta T cell; Donor: ENCDO100JZM		ENCDO100JZM
SLIT1	chr10:97319944-97320444	chr10:97185926-97185927	0.263748467855518	ENCSR264ZVW	ENCFF768MUN	naive thymus-derived CD8-positive, alpha-beta T cell	/biosample-types/primary_cell_CL_0000900/	ENCODE-rE2G predictions for naive thymus-derived CD8-positive, alpha-beta T cell; Donor: ENCDO100JZM		ENCDO100JZM
FRAT2	chr10:97334451-97335276	chr10:97334701-97334702	0.999978229706564	ENCSR264ZVW	ENCFF768MUN	naive thymus-derived CD8-positive, alpha-beta T cell	/biosample-types/primary_cell_CL_0000900/	ENCODE-rE2G predictions for naive thymus-derived CD8-positive, alpha-beta T cell; Donor: ENCDO100JZM		ENCDO100JZM
RRP12	chr10:97401112-97401620	chr10:97401370-97401371	0.999998697404807	ENCSR264ZVW	ENCFF768MUN	naive thymus-derived CD8-positive, alpha-beta T cell	/biosample-types/primary_cell_CL_0000900/	ENCODE-rE2G predictions for naive thymus-derived CD8-positive, alpha-beta T cell; Donor: ENCDO100JZM		ENCDO100JZM
RRP12	chr10:97407106-97407606	chr10:97401370-97401371	0.624734021823	ENCSR264ZVW	ENCFF768MUN	naive thymus-derived CD8-positive, alpha-beta T cell	/biosample-types/primary_cell_CL_0000900/	ENCODE-rE2G predictions for naive thymus-derived CD8-positive, alpha-beta T cell; Donor: ENCDO100JZM		ENCDO100JZM
FRAT2	chr10:97413850-97414350	chr10:97334701-97334702	0.270078467113822	ENCSR264ZVW	ENCFF768MUN	naive thymus-derived CD8-positive, alpha-beta T cell	/biosample-types/primary_cell_CL_0000900/	ENCODE-rE2G predictions for naive thymus-derived CD8-positive, alpha-beta T cell; Donor: ENCDO100JZM		ENCDO100JZM
PGAM1	chr10:97413850-97414350	chr10:97426124-97426125	0.483466261513103	ENCSR264ZVW	ENCFF768MUN	naive thymus-derived CD8-positive, alpha-beta T cell	/biosample-types/primary_cell_CL_0000900/	ENCODE-rE2G predictions for naive thymus-derived CD8-positive, alpha-beta T cell; Donor: ENCDO100JZM		ENCDO100JZM
RRP12	chr10:97413850-97414350	chr10:97401370-97401371	0.781159083092302	ENCSR264ZVW	ENCFF768MUN	naive thymus-derived CD8-positive, alpha-beta T cell	/biosample-types/primary_cell_CL_0000900/	ENCODE-rE2G predictions for naive thymus-derived CD8-positive, alpha-beta T cell; Donor: ENCDO100JZM		ENCDO100JZM
RRP12	chr10:97414732-97415232	chr10:97401370-97401371	0.418224805196078	ENCSR264ZVW	ENCFF768MUN	naive thymus-derived CD8-positive, alpha-beta T cell	/biosample-types/primary_cell_CL_0000900/	ENCODE-rE2G predictions for naive thymus-derived CD8-positive, alpha-beta T cell; Donor: ENCDO100JZM		ENCDO100JZM
PGAM1	chr10:97418482-97419419	chr10:97426124-97426125	0.253645260180559	ENCSR264ZVW	ENCFF768MUN	naive thymus-derived CD8-positive, alpha-beta T cell	/biosample-types/primary_cell_CL_0000900/	ENCODE-rE2G predictions for naive thymus-derived CD8-positive, alpha-beta T cell; Donor: ENCDO100JZM		ENCDO100JZM
RRP12	chr10:97418482-97419419	chr10:97401370-97401371	0.521731857232038	ENCSR264ZVW	ENCFF768MUN	naive thymus-derived CD8-positive, alpha-beta T cell	/biosample-types/primary_cell_CL_0000900/	ENCODE-rE2G predictions for naive thymus-derived CD8-positive, alpha-beta T cell; Donor: ENCDO100JZM		ENCDO100JZM
PGAM1	chr10:97425874-97426413	chr10:97426124-97426125	0.999981236601131	ENCSR264ZVW	ENCFF768MUN	naive thymus-derived CD8-positive, alpha-beta T cell	/biosample-types/primary_cell_CL_0000900/	ENCODE-rE2G predictions for naive thymus-derived CD8-positive, alpha-beta T cell; Donor: ENCDO100JZM		ENCDO100JZM
EXOSC1	chr10:97445767-97446688	chr10:97446017-97446018	0.9999131532613	ENCSR264ZVW	ENCFF768MUN	naive thymus-derived CD8-positive, alpha-beta T cell	/biosample-types/primary_cell_CL_0000900/	ENCODE-rE2G predictions for naive thymus-derived CD8-positive, alpha-beta T cell; Donor: ENCDO100JZM		ENCDO100JZM
ZDHHC16	chr10:97445767-97446688	chr10:97446130-97446131	0.999950550602749	ENCSR264ZVW	ENCFF768MUN	naive thymus-derived CD8-positive, alpha-beta T cell	/biosample-types/primary_cell_CL_0000900/	ENCODE-rE2G predictions for naive thymus-derived CD8-positive, alpha-beta T cell; Donor: ENCDO100JZM		ENCDO100JZM
MMS19	chr10:97498245-97499131	chr10:97498609-97498610	0.999926394370357	ENCSR264ZVW	ENCFF768MUN	naive thymus-derived CD8-positive, alpha-beta T cell	/biosample-types/primary_cell_CL_0000900/	ENCODE-rE2G predictions for naive thymus-derived CD8-positive, alpha-beta T cell; Donor: ENCDO100JZM		ENCDO100JZM
UBTD1	chr10:97498245-97499131	chr10:97498881-97498882	0.999958477185149	ENCSR264ZVW	ENCFF768MUN	naive thymus-derived CD8-positive, alpha-beta T cell	/biosample-types/primary_cell_CL_0000900/	ENCODE-rE2G predictions for naive thymus-derived CD8-positive, alpha-beta T cell; Donor: ENCDO100JZM		ENCDO100JZM
ANKRD2	chr10:97553442-97553942	chr10:97572440-97572441	0.465287587746502	ENCSR264ZVW	ENCFF768MUN	naive thymus-derived CD8-positive, alpha-beta T cell	/biosample-types/primary_cell_CL_0000900/	ENCODE-rE2G predictions for naive thymus-derived CD8-positive, alpha-beta T cell; Donor: ENCDO100JZM		ENCDO100JZM
ANKRD2	chr10:97570696-97571196	chr10:97572440-97572441	0.794241587268148	ENCSR264ZVW	ENCFF768MUN	naive thymus-derived CD8-positive, alpha-beta T cell	/biosample-types/primary_cell_CL_0000900/	ENCODE-rE2G predictions for naive thymus-derived CD8-positive, alpha-beta T cell; Donor: ENCDO100JZM		ENCDO100JZM
ANKRD2	chr10:97572185-97572690	chr10:97572440-97572441	0.999999790144166	ENCSR264ZVW	ENCFF768MUN	naive thymus-derived CD8-positive, alpha-beta T cell	/biosample-types/primary_cell_CL_0000900/	ENCODE-rE2G predictions for naive thymus-derived CD8-positive, alpha-beta T cell; Donor: ENCDO100JZM		ENCDO100JZM
ANKRD2	chr10:97578072-97578572	chr10:97572440-97572441	0.558513849029667	ENCSR264ZVW	ENCFF768MUN	naive thymus-derived CD8-positive, alpha-beta T cell	/biosample-types/primary_cell_CL_0000900/	ENCODE-rE2G predictions for naive thymus-derived CD8-positive, alpha-beta T cell; Donor: ENCDO100JZM		ENCDO100JZM
ANKRD2	chr10:97581991-97582491	chr10:97572440-97572441	0.208363723314423	ENCSR264ZVW	ENCFF768MUN	naive thymus-derived CD8-positive, alpha-beta T cell	/biosample-types/primary_cell_CL_0000900/	ENCODE-rE2G predictions for naive thymus-derived CD8-positive, alpha-beta T cell; Donor: ENCDO100JZM		ENCDO100JZM
MORN4	chr10:97633286-97633837	chr10:97633587-97633588	0.999994405792598	ENCSR264ZVW	ENCFF768MUN	naive thymus-derived CD8-positive, alpha-beta T cell	/biosample-types/primary_cell_CL_0000900/	ENCODE-rE2G predictions for naive thymus-derived CD8-positive, alpha-beta T cell; Donor: ENCDO100JZM		ENCDO100JZM
PI4K2A	chr10:97640318-97640935	chr10:97640685-97640686	0.999942786968972	ENCSR264ZVW	ENCFF768MUN	naive thymus-derived CD8-positive, alpha-beta T cell	/biosample-types/primary_cell_CL_0000900/	ENCODE-rE2G predictions for naive thymus-derived CD8-positive, alpha-beta T cell; Donor: ENCDO100JZM		ENCDO100JZM
AVPI1	chr10:97687008-97687610	chr10:97687258-97687259	0.999985614014144	ENCSR264ZVW	ENCFF768MUN	naive thymus-derived CD8-positive, alpha-beta T cell	/biosample-types/primary_cell_CL_0000900/	ENCODE-rE2G predictions for naive thymus-derived CD8-positive, alpha-beta T cell; Donor: ENCDO100JZM		ENCDO100JZM
MARVELD1	chr10:97701360-97701860	chr10:97713707-97713708	0.571498026956312	ENCSR264ZVW	ENCFF768MUN	naive thymus-derived CD8-positive, alpha-beta T cell	/biosample-types/primary_cell_CL_0000900/	ENCODE-rE2G predictions for naive thymus-derived CD8-positive, alpha-beta T cell; Donor: ENCDO100JZM		ENCDO100JZM
MARVELD1	chr10:97707000-97707500	chr10:97713707-97713708	0.27284390131033	ENCSR264ZVW	ENCFF768MUN	naive thymus-derived CD8-positive, alpha-beta T cell	/biosample-types/primary_cell_CL_0000900/	ENCODE-rE2G predictions for naive thymus-derived CD8-positive, alpha-beta T cell; Donor: ENCDO100JZM		ENCDO100JZM
MARVELD1	chr10:97708985-97709938	chr10:97713707-97713708	0.870838039538774	ENCSR264ZVW	ENCFF768MUN	naive thymus-derived CD8-positive, alpha-beta T cell	/biosample-types/primary_cell_CL_0000900/	ENCODE-rE2G predictions for naive thymus-derived CD8-positive, alpha-beta T cell; Donor: ENCDO100JZM		ENCDO100JZM
MARVELD1	chr10:97713457-97713957	chr10:97713707-97713708	0.999999996524939	ENCSR264ZVW	ENCFF768MUN	naive thymus-derived CD8-positive, alpha-beta T cell	/biosample-types/primary_cell_CL_0000900/	ENCODE-rE2G predictions for naive thymus-derived CD8-positive, alpha-beta T cell; Donor: ENCDO100JZM		ENCDO100JZM
MARVELD1	chr10:97714034-97714534	chr10:97713707-97713708	0.999988961963282	ENCSR264ZVW	ENCFF768MUN	naive thymus-derived CD8-positive, alpha-beta T cell	/biosample-types/primary_cell_CL_0000900/	ENCODE-rE2G predictions for naive thymus-derived CD8-positive, alpha-beta T cell; Donor: ENCDO100JZM		ENCDO100JZM
MARVELD1	chr10:97718353-97718853	chr10:97713707-97713708	0.543236282554002	ENCSR264ZVW	ENCFF768MUN	naive thymus-derived CD8-positive, alpha-beta T cell	/biosample-types/primary_cell_CL_0000900/	ENCODE-rE2G predictions for naive thymus-derived CD8-positive, alpha-beta T cell; Donor: ENCDO100JZM		ENCDO100JZM
MARVELD1	chr10:97719269-97719769	chr10:97713707-97713708	0.386222011811336	ENCSR264ZVW	ENCFF768MUN	naive thymus-derived CD8-positive, alpha-beta T cell	/biosample-types/primary_cell_CL_0000900/	ENCODE-rE2G predictions for naive thymus-derived CD8-positive, alpha-beta T cell; Donor: ENCDO100JZM		ENCDO100JZM
MARVELD1	chr10:97731686-97732186	chr10:97713707-97713708	0.79608516861123	ENCSR264ZVW	ENCFF768MUN	naive thymus-derived CD8-positive, alpha-beta T cell	/biosample-types/primary_cell_CL_0000900/	ENCODE-rE2G predictions for naive thymus-derived CD8-positive, alpha-beta T cell; Donor: ENCDO100JZM		ENCDO100JZM
SFRP5	chr10:97731686-97732186	chr10:97771999-97772000	0.358502156996438	ENCSR264ZVW	ENCFF768MUN	naive thymus-derived CD8-positive, alpha-beta T cell	/biosample-types/primary_cell_CL_0000900/	ENCODE-rE2G predictions for naive thymus-derived CD8-positive, alpha-beta T cell; Donor: ENCDO100JZM		ENCDO100JZM
ZFYVE27	chr10:97731686-97732186	chr10:97737120-97737121	0.798491837034576	ENCSR264ZVW	ENCFF768MUN	naive thymus-derived CD8-positive, alpha-beta T cell	/biosample-types/primary_cell_CL_0000900/	ENCODE-rE2G predictions for naive thymus-derived CD8-positive, alpha-beta T cell; Donor: ENCDO100JZM		ENCDO100JZM
ZFYVE27	chr10:97736846-97737370	chr10:97737120-97737121	0.999998432924842	ENCSR264ZVW	ENCFF768MUN	naive thymus-derived CD8-positive, alpha-beta T cell	/biosample-types/primary_cell_CL_0000900/	ENCODE-rE2G predictions for naive thymus-derived CD8-positive, alpha-beta T cell; Donor: ENCDO100JZM		ENCDO100JZM
ZFYVE27	chr10:97737402-97737902	chr10:97737120-97737121	0.999974771787551	ENCSR264ZVW	ENCFF768MUN	naive thymus-derived CD8-positive, alpha-beta T cell	/biosample-types/primary_cell_CL_0000900/	ENCODE-rE2G predictions for naive thymus-derived CD8-positive, alpha-beta T cell; Donor: ENCDO100JZM		ENCDO100JZM
SFRP5	chr10:97752871-97753371	chr10:97771999-97772000	0.237826096658783	ENCSR264ZVW	ENCFF768MUN	naive thymus-derived CD8-positive, alpha-beta T cell	/biosample-types/primary_cell_CL_0000900/	ENCODE-rE2G predictions for naive thymus-derived CD8-positive, alpha-beta T cell; Donor: ENCDO100JZM		ENCDO100JZM
SFRP5	chr10:97756999-97757499	chr10:97771999-97772000	0.36948883097548	ENCSR264ZVW	ENCFF768MUN	naive thymus-derived CD8-positive, alpha-beta T cell	/biosample-types/primary_cell_CL_0000900/	ENCODE-rE2G predictions for naive thymus-derived CD8-positive, alpha-beta T cell; Donor: ENCDO100JZM		ENCDO100JZM
SFRP5	chr10:97759369-97759869	chr10:97771999-97772000	0.767104893630902	ENCSR264ZVW	ENCFF768MUN	naive thymus-derived CD8-positive, alpha-beta T cell	/biosample-types/primary_cell_CL_0000900/	ENCODE-rE2G predictions for naive thymus-derived CD8-positive, alpha-beta T cell; Donor: ENCDO100JZM		ENCDO100JZM
SFRP5	chr10:97762818-97763318	chr10:97771999-97772000	0.610168944123686	ENCSR264ZVW	ENCFF768MUN	naive thymus-derived CD8-positive, alpha-beta T cell	/biosample-types/primary_cell_CL_0000900/	ENCODE-rE2G predictions for naive thymus-derived CD8-positive, alpha-beta T cell; Donor: ENCDO100JZM		ENCDO100JZM
SFRP5	chr10:97766351-97766851	chr10:97771999-97772000	0.410440823536495	ENCSR264ZVW	ENCFF768MUN	naive thymus-derived CD8-positive, alpha-beta T cell	/biosample-types/primary_cell_CL_0000900/	ENCODE-rE2G predictions for naive thymus-derived CD8-positive, alpha-beta T cell; Donor: ENCDO100JZM		ENCDO100JZM
SFRP5	chr10:97771437-97772325	chr10:97771999-97772000	0.999993263460382	ENCSR264ZVW	ENCFF768MUN	naive thymus-derived CD8-positive, alpha-beta T cell	/biosample-types/primary_cell_CL_0000900/	ENCODE-rE2G predictions for naive thymus-derived CD8-positive, alpha-beta T cell; Donor: ENCDO100JZM		ENCDO100JZM
LINC00866	chr10:97781786-97782286	chr10:97849798-97849799	0.346416777859368	ENCSR264ZVW	ENCFF768MUN	naive thymus-derived CD8-positive, alpha-beta T cell	/biosample-types/primary_cell_CL_0000900/	ENCODE-rE2G predictions for naive thymus-derived CD8-positive, alpha-beta T cell; Donor: ENCDO100JZM		ENCDO100JZM
SFRP5	chr10:97781786-97782286	chr10:97771999-97772000	0.814306975759667	ENCSR264ZVW	ENCFF768MUN	naive thymus-derived CD8-positive, alpha-beta T cell	/biosample-types/primary_cell_CL_0000900/	ENCODE-rE2G predictions for naive thymus-derived CD8-positive, alpha-beta T cell; Donor: ENCDO100JZM		ENCDO100JZM
CRTAC1	chr10:97791909-97792409	chr10:98030828-98030829	0.214556723066913	ENCSR264ZVW	ENCFF768MUN	naive thymus-derived CD8-positive, alpha-beta T cell	/biosample-types/primary_cell_CL_0000900/	ENCODE-rE2G predictions for naive thymus-derived CD8-positive, alpha-beta T cell; Donor: ENCDO100JZM		ENCDO100JZM
GOLGA7B	chr10:97791909-97792409	chr10:97850237-97850238	0.264925682966664	ENCSR264ZVW	ENCFF768MUN	naive thymus-derived CD8-positive, alpha-beta T cell	/biosample-types/primary_cell_CL_0000900/	ENCODE-rE2G predictions for naive thymus-derived CD8-positive, alpha-beta T cell; Donor: ENCDO100JZM		ENCDO100JZM
LINC00866	chr10:97791909-97792409	chr10:97849798-97849799	0.492328864962469	ENCSR264ZVW	ENCFF768MUN	naive thymus-derived CD8-positive, alpha-beta T cell	/biosample-types/primary_cell_CL_0000900/	ENCODE-rE2G predictions for naive thymus-derived CD8-positive, alpha-beta T cell; Donor: ENCDO100JZM		ENCDO100JZM
SFRP5	chr10:97791909-97792409	chr10:97771999-97772000	0.661018669759779	ENCSR264ZVW	ENCFF768MUN	naive thymus-derived CD8-positive, alpha-beta T cell	/biosample-types/primary_cell_CL_0000900/	ENCODE-rE2G predictions for naive thymus-derived CD8-positive, alpha-beta T cell; Donor: ENCDO100JZM		ENCDO100JZM
LINC00866	chr10:97828756-97829256	chr10:97849798-97849799	0.29456896777012	ENCSR264ZVW	ENCFF768MUN	naive thymus-derived CD8-positive, alpha-beta T cell	/biosample-types/primary_cell_CL_0000900/	ENCODE-rE2G predictions for naive thymus-derived CD8-positive, alpha-beta T cell; Donor: ENCDO100JZM		ENCDO100JZM
SFRP5	chr10:97828756-97829256	chr10:97771999-97772000	0.271614832046624	ENCSR264ZVW	ENCFF768MUN	naive thymus-derived CD8-positive, alpha-beta T cell	/biosample-types/primary_cell_CL_0000900/	ENCODE-rE2G predictions for naive thymus-derived CD8-positive, alpha-beta T cell; Donor: ENCDO100JZM		ENCDO100JZM
GOLGA7B	chr10:97849321-97850866	chr10:97850237-97850238	0.999987233571016	ENCSR264ZVW	ENCFF768MUN	naive thymus-derived CD8-positive, alpha-beta T cell	/biosample-types/primary_cell_CL_0000900/	ENCODE-rE2G predictions for naive thymus-derived CD8-positive, alpha-beta T cell; Donor: ENCDO100JZM		ENCDO100JZM
LINC00866	chr10:97849321-97850866	chr10:97849798-97849799	0.999982752965938	ENCSR264ZVW	ENCFF768MUN	naive thymus-derived CD8-positive, alpha-beta T cell	/biosample-types/primary_cell_CL_0000900/	ENCODE-rE2G predictions for naive thymus-derived CD8-positive, alpha-beta T cell; Donor: ENCDO100JZM		ENCDO100JZM
GOLGA7B	chr10:97859234-97859734	chr10:97850237-97850238	0.237200928960911	ENCSR264ZVW	ENCFF768MUN	naive thymus-derived CD8-positive, alpha-beta T cell	/biosample-types/primary_cell_CL_0000900/	ENCODE-rE2G predictions for naive thymus-derived CD8-positive, alpha-beta T cell; Donor: ENCDO100JZM		ENCDO100JZM
CRTAC1	chr10:97869365-97869865	chr10:98030828-98030829	0.684904499180711	ENCSR264ZVW	ENCFF768MUN	naive thymus-derived CD8-positive, alpha-beta T cell	/biosample-types/primary_cell_CL_0000900/	ENCODE-rE2G predictions for naive thymus-derived CD8-positive, alpha-beta T cell; Donor: ENCDO100JZM		ENCDO100JZM
GOLGA7B	chr10:97869365-97869865	chr10:97850237-97850238	0.891190035042338	ENCSR264ZVW	ENCFF768MUN	naive thymus-derived CD8-positive, alpha-beta T cell	/biosample-types/primary_cell_CL_0000900/	ENCODE-rE2G predictions for naive thymus-derived CD8-positive, alpha-beta T cell; Donor: ENCDO100JZM		ENCDO100JZM
LINC00866	chr10:97869365-97869865	chr10:97849798-97849799	0.769554469844619	ENCSR264ZVW	ENCFF768MUN	naive thymus-derived CD8-positive, alpha-beta T cell	/biosample-types/primary_cell_CL_0000900/	ENCODE-rE2G predictions for naive thymus-derived CD8-positive, alpha-beta T cell; Donor: ENCDO100JZM		ENCDO100JZM
SFRP5	chr10:97869365-97869865	chr10:97771999-97772000	0.486808107319938	ENCSR264ZVW	ENCFF768MUN	naive thymus-derived CD8-positive, alpha-beta T cell	/biosample-types/primary_cell_CL_0000900/	ENCODE-rE2G predictions for naive thymus-derived CD8-positive, alpha-beta T cell; Donor: ENCDO100JZM		ENCDO100JZM
CRTAC1	chr10:97889368-97889868	chr10:98030828-98030829	0.291327014376082	ENCSR264ZVW	ENCFF768MUN	naive thymus-derived CD8-positive, alpha-beta T cell	/biosample-types/primary_cell_CL_0000900/	ENCODE-rE2G predictions for naive thymus-derived CD8-positive, alpha-beta T cell; Donor: ENCDO100JZM		ENCDO100JZM
CRTAC1	chr10:97891596-97892096	chr10:98030828-98030829	0.33862846438964	ENCSR264ZVW	ENCFF768MUN	naive thymus-derived CD8-positive, alpha-beta T cell	/biosample-types/primary_cell_CL_0000900/	ENCODE-rE2G predictions for naive thymus-derived CD8-positive, alpha-beta T cell; Donor: ENCDO100JZM		ENCDO100JZM
CRTAC1	chr10:97905619-97906119	chr10:98030828-98030829	0.324322984983877	ENCSR264ZVW	ENCFF768MUN	naive thymus-derived CD8-positive, alpha-beta T cell	/biosample-types/primary_cell_CL_0000900/	ENCODE-rE2G predictions for naive thymus-derived CD8-positive, alpha-beta T cell; Donor: ENCDO100JZM		ENCDO100JZM
CRTAC1	chr10:97907646-97908146	chr10:98030828-98030829	0.281145072284411	ENCSR264ZVW	ENCFF768MUN	naive thymus-derived CD8-positive, alpha-beta T cell	/biosample-types/primary_cell_CL_0000900/	ENCODE-rE2G predictions for naive thymus-derived CD8-positive, alpha-beta T cell; Donor: ENCDO100JZM		ENCDO100JZM
CRTAC1	chr10:97910878-97911378	chr10:98030828-98030829	0.314893332493086	ENCSR264ZVW	ENCFF768MUN	naive thymus-derived CD8-positive, alpha-beta T cell	/biosample-types/primary_cell_CL_0000900/	ENCODE-rE2G predictions for naive thymus-derived CD8-positive, alpha-beta T cell; Donor: ENCDO100JZM		ENCDO100JZM
CRTAC1	chr10:97914694-97915194	chr10:98030828-98030829	0.782910168176377	ENCSR264ZVW	ENCFF768MUN	naive thymus-derived CD8-positive, alpha-beta T cell	/biosample-types/primary_cell_CL_0000900/	ENCODE-rE2G predictions for naive thymus-derived CD8-positive, alpha-beta T cell; Donor: ENCDO100JZM		ENCDO100JZM
GOLGA7B	chr10:97914694-97915194	chr10:97850237-97850238	0.407483576615488	ENCSR264ZVW	ENCFF768MUN	naive thymus-derived CD8-positive, alpha-beta T cell	/biosample-types/primary_cell_CL_0000900/	ENCODE-rE2G predictions for naive thymus-derived CD8-positive, alpha-beta T cell; Donor: ENCDO100JZM		ENCDO100JZM
LINC00866	chr10:97914694-97915194	chr10:97849798-97849799	0.27642648424989	ENCSR264ZVW	ENCFF768MUN	naive thymus-derived CD8-positive, alpha-beta T cell	/biosample-types/primary_cell_CL_0000900/	ENCODE-rE2G predictions for naive thymus-derived CD8-positive, alpha-beta T cell; Donor: ENCDO100JZM		ENCDO100JZM
CRTAC1	chr10:97936003-97936503	chr10:98030828-98030829	0.240604344187692	ENCSR264ZVW	ENCFF768MUN	naive thymus-derived CD8-positive, alpha-beta T cell	/biosample-types/primary_cell_CL_0000900/	ENCODE-rE2G predictions for naive thymus-derived CD8-positive, alpha-beta T cell; Donor: ENCDO100JZM		ENCDO100JZM
CRTAC1	chr10:98028134-98028634	chr10:98030828-98030829	0.9872402531473	ENCSR264ZVW	ENCFF768MUN	naive thymus-derived CD8-positive, alpha-beta T cell	/biosample-types/primary_cell_CL_0000900/	ENCODE-rE2G predictions for naive thymus-derived CD8-positive, alpha-beta T cell; Donor: ENCDO100JZM		ENCDO100JZM
CRTAC1	chr10:98030578-98031078	chr10:98030828-98030829	0.99999999719113	ENCSR264ZVW	ENCFF768MUN	naive thymus-derived CD8-positive, alpha-beta T cell	/biosample-types/primary_cell_CL_0000900/	ENCODE-rE2G predictions for naive thymus-derived CD8-positive, alpha-beta T cell; Donor: ENCDO100JZM		ENCDO100JZM
CRTAC1	chr10:98035778-98036278	chr10:98030828-98030829	0.73296944079703	ENCSR264ZVW	ENCFF768MUN	naive thymus-derived CD8-positive, alpha-beta T cell	/biosample-types/primary_cell_CL_0000900/	ENCODE-rE2G predictions for naive thymus-derived CD8-positive, alpha-beta T cell; Donor: ENCDO100JZM		ENCDO100JZM
CRTAC1	chr10:98045703-98046203	chr10:98030828-98030829	0.697219540502757	ENCSR264ZVW	ENCFF768MUN	naive thymus-derived CD8-positive, alpha-beta T cell	/biosample-types/primary_cell_CL_0000900/	ENCODE-rE2G predictions for naive thymus-derived CD8-positive, alpha-beta T cell; Donor: ENCDO100JZM		ENCDO100JZM
R3HCC1L	chr10:98134351-98135130	chr10:98134623-98134624	0.999981533260857	ENCSR264ZVW	ENCFF768MUN	naive thymus-derived CD8-positive, alpha-beta T cell	/biosample-types/primary_cell_CL_0000900/	ENCODE-rE2G predictions for naive thymus-derived CD8-positive, alpha-beta T cell; Donor: ENCDO100JZM		ENCDO100JZM
LOXL4	chr10:98251421-98251921	chr10:98268250-98268251	0.394615366634137	ENCSR264ZVW	ENCFF768MUN	naive thymus-derived CD8-positive, alpha-beta T cell	/biosample-types/primary_cell_CL_0000900/	ENCODE-rE2G predictions for naive thymus-derived CD8-positive, alpha-beta T cell; Donor: ENCDO100JZM		ENCDO100JZM
LOXL4	chr10:98256446-98256946	chr10:98268250-98268251	0.627057218429068	ENCSR264ZVW	ENCFF768MUN	naive thymus-derived CD8-positive, alpha-beta T cell	/biosample-types/primary_cell_CL_0000900/	ENCODE-rE2G predictions for naive thymus-derived CD8-positive, alpha-beta T cell; Donor: ENCDO100JZM		ENCDO100JZM
LOXL4	chr10:98259497-98259997	chr10:98268250-98268251	0.527821151296756	ENCSR264ZVW	ENCFF768MUN	naive thymus-derived CD8-positive, alpha-beta T cell	/biosample-types/primary_cell_CL_0000900/	ENCODE-rE2G predictions for naive thymus-derived CD8-positive, alpha-beta T cell; Donor: ENCDO100JZM		ENCDO100JZM
LOXL4	chr10:98260665-98261165	chr10:98268250-98268251	0.932929298463872	ENCSR264ZVW	ENCFF768MUN	naive thymus-derived CD8-positive, alpha-beta T cell	/biosample-types/primary_cell_CL_0000900/	ENCODE-rE2G predictions for naive thymus-derived CD8-positive, alpha-beta T cell; Donor: ENCDO100JZM		ENCDO100JZM
LOXL4	chr10:98261811-98262311	chr10:98268250-98268251	0.748104100722132	ENCSR264ZVW	ENCFF768MUN	naive thymus-derived CD8-positive, alpha-beta T cell	/biosample-types/primary_cell_CL_0000900/	ENCODE-rE2G predictions for naive thymus-derived CD8-positive, alpha-beta T cell; Donor: ENCDO100JZM		ENCDO100JZM
LOXL4	chr10:98265807-98266307	chr10:98268250-98268251	0.905948937551224	ENCSR264ZVW	ENCFF768MUN	naive thymus-derived CD8-positive, alpha-beta T cell	/biosample-types/primary_cell_CL_0000900/	ENCODE-rE2G predictions for naive thymus-derived CD8-positive, alpha-beta T cell; Donor: ENCDO100JZM		ENCDO100JZM
LOXL4	chr10:98267985-98268500	chr10:98268250-98268251	0.999999568884194	ENCSR264ZVW	ENCFF768MUN	naive thymus-derived CD8-positive, alpha-beta T cell	/biosample-types/primary_cell_CL_0000900/	ENCODE-rE2G predictions for naive thymus-derived CD8-positive, alpha-beta T cell; Donor: ENCDO100JZM		ENCDO100JZM
LOXL4	chr10:98269342-98269842	chr10:98268250-98268251	0.921060114600072	ENCSR264ZVW	ENCFF768MUN	naive thymus-derived CD8-positive, alpha-beta T cell	/biosample-types/primary_cell_CL_0000900/	ENCODE-rE2G predictions for naive thymus-derived CD8-positive, alpha-beta T cell; Donor: ENCDO100JZM		ENCDO100JZM
LOXL4	chr10:98272107-98272607	chr10:98268250-98268251	0.605920747127392	ENCSR264ZVW	ENCFF768MUN	naive thymus-derived CD8-positive, alpha-beta T cell	/biosample-types/primary_cell_CL_0000900/	ENCODE-rE2G predictions for naive thymus-derived CD8-positive, alpha-beta T cell; Donor: ENCDO100JZM		ENCDO100JZM
LOXL4	chr10:98293141-98293641	chr10:98268250-98268251	0.243669596888412	ENCSR264ZVW	ENCFF768MUN	naive thymus-derived CD8-positive, alpha-beta T cell	/biosample-types/primary_cell_CL_0000900/	ENCODE-rE2G predictions for naive thymus-derived CD8-positive, alpha-beta T cell; Donor: ENCDO100JZM		ENCDO100JZM
LOXL4	chr10:98309580-98310080	chr10:98268250-98268251	0.270448068120273	ENCSR264ZVW	ENCFF768MUN	naive thymus-derived CD8-positive, alpha-beta T cell	/biosample-types/primary_cell_CL_0000900/	ENCODE-rE2G predictions for naive thymus-derived CD8-positive, alpha-beta T cell; Donor: ENCDO100JZM		ENCDO100JZM
LOXL4	chr10:98318304-98318804	chr10:98268250-98268251	0.211371523162049	ENCSR264ZVW	ENCFF768MUN	naive thymus-derived CD8-positive, alpha-beta T cell	/biosample-types/primary_cell_CL_0000900/	ENCODE-rE2G predictions for naive thymus-derived CD8-positive, alpha-beta T cell; Donor: ENCDO100JZM		ENCDO100JZM
LOXL4	chr10:98321189-98321689	chr10:98268250-98268251	0.228719302866952	ENCSR264ZVW	ENCFF768MUN	naive thymus-derived CD8-positive, alpha-beta T cell	/biosample-types/primary_cell_CL_0000900/	ENCODE-rE2G predictions for naive thymus-derived CD8-positive, alpha-beta T cell; Donor: ENCDO100JZM		ENCDO100JZM
PYROXD2	chr10:98403359-98403859	chr10:98415221-98415222	0.422816728280456	ENCSR264ZVW	ENCFF768MUN	naive thymus-derived CD8-positive, alpha-beta T cell	/biosample-types/primary_cell_CL_0000900/	ENCODE-rE2G predictions for naive thymus-derived CD8-positive, alpha-beta T cell; Donor: ENCDO100JZM		ENCDO100JZM
PYROXD2	chr10:98405179-98405679	chr10:98415221-98415222	0.293435171439297	ENCSR264ZVW	ENCFF768MUN	naive thymus-derived CD8-positive, alpha-beta T cell	/biosample-types/primary_cell_CL_0000900/	ENCODE-rE2G predictions for naive thymus-derived CD8-positive, alpha-beta T cell; Donor: ENCDO100JZM		ENCDO100JZM
PYROXD2	chr10:98407744-98408244	chr10:98415221-98415222	0.330272158532456	ENCSR264ZVW	ENCFF768MUN	naive thymus-derived CD8-positive, alpha-beta T cell	/biosample-types/primary_cell_CL_0000900/	ENCODE-rE2G predictions for naive thymus-derived CD8-positive, alpha-beta T cell; Donor: ENCDO100JZM		ENCDO100JZM
PYROXD2	chr10:98414645-98415882	chr10:98415221-98415222	0.999996114117235	ENCSR264ZVW	ENCFF768MUN	naive thymus-derived CD8-positive, alpha-beta T cell	/biosample-types/primary_cell_CL_0000900/	ENCODE-rE2G predictions for naive thymus-derived CD8-positive, alpha-beta T cell; Donor: ENCDO100JZM		ENCDO100JZM
PYROXD2	chr10:98423642-98424142	chr10:98415221-98415222	0.727090624491364	ENCSR264ZVW	ENCFF768MUN	naive thymus-derived CD8-positive, alpha-beta T cell	/biosample-types/primary_cell_CL_0000900/	ENCODE-rE2G predictions for naive thymus-derived CD8-positive, alpha-beta T cell; Donor: ENCDO100JZM		ENCDO100JZM
PYROXD2	chr10:98424875-98425375	chr10:98415221-98415222	0.379350783036819	ENCSR264ZVW	ENCFF768MUN	naive thymus-derived CD8-positive, alpha-beta T cell	/biosample-types/primary_cell_CL_0000900/	ENCODE-rE2G predictions for naive thymus-derived CD8-positive, alpha-beta T cell; Donor: ENCDO100JZM		ENCDO100JZM
PYROXD2	chr10:98425624-98426124	chr10:98415221-98415222	0.843314535098166	ENCSR264ZVW	ENCFF768MUN	naive thymus-derived CD8-positive, alpha-beta T cell	/biosample-types/primary_cell_CL_0000900/	ENCODE-rE2G predictions for naive thymus-derived CD8-positive, alpha-beta T cell; Donor: ENCDO100JZM		ENCDO100JZM
PYROXD2	chr10:98430434-98430934	chr10:98415221-98415222	0.260144539775041	ENCSR264ZVW	ENCFF768MUN	naive thymus-derived CD8-positive, alpha-beta T cell	/biosample-types/primary_cell_CL_0000900/	ENCODE-rE2G predictions for naive thymus-derived CD8-positive, alpha-beta T cell; Donor: ENCDO100JZM		ENCDO100JZM
HPS1	chr10:98446188-98447213	chr10:98446963-98446964	0.999932929733309	ENCSR264ZVW	ENCFF768MUN	naive thymus-derived CD8-positive, alpha-beta T cell	/biosample-types/primary_cell_CL_0000900/	ENCODE-rE2G predictions for naive thymus-derived CD8-positive, alpha-beta T cell; Donor: ENCDO100JZM		ENCDO100JZM
HPS1	chr10:98467381-98467881	chr10:98446963-98446964	0.277262249965046	ENCSR264ZVW	ENCFF768MUN	naive thymus-derived CD8-positive, alpha-beta T cell	/biosample-types/primary_cell_CL_0000900/	ENCODE-rE2G predictions for naive thymus-derived CD8-positive, alpha-beta T cell; Donor: ENCDO100JZM		ENCDO100JZM
PYROXD2	chr10:98467381-98467881	chr10:98415221-98415222	0.225122768289827	ENCSR264ZVW	ENCFF768MUN	naive thymus-derived CD8-positive, alpha-beta T cell	/biosample-types/primary_cell_CL_0000900/	ENCODE-rE2G predictions for naive thymus-derived CD8-positive, alpha-beta T cell; Donor: ENCDO100JZM		ENCDO100JZM
HPS1	chr10:98467946-98468446	chr10:98446963-98446964	0.20732622812059	ENCSR264ZVW	ENCFF768MUN	naive thymus-derived CD8-positive, alpha-beta T cell	/biosample-types/primary_cell_CL_0000900/	ENCODE-rE2G predictions for naive thymus-derived CD8-positive, alpha-beta T cell; Donor: ENCDO100JZM		ENCDO100JZM
GOT1	chr10:99430523-99431081	chr10:99430773-99430774	0.999991945136323	ENCSR264ZVW	ENCFF768MUN	naive thymus-derived CD8-positive, alpha-beta T cell	/biosample-types/primary_cell_CL_0000900/	ENCODE-rE2G predictions for naive thymus-derived CD8-positive, alpha-beta T cell; Donor: ENCDO100JZM		ENCDO100JZM
NKX2-3	chr10:99522696-99523196	chr10:99532932-99532933	0.312239552767257	ENCSR264ZVW	ENCFF768MUN	naive thymus-derived CD8-positive, alpha-beta T cell	/biosample-types/primary_cell_CL_0000900/	ENCODE-rE2G predictions for naive thymus-derived CD8-positive, alpha-beta T cell; Donor: ENCDO100JZM		ENCDO100JZM
NKX2-3	chr10:99527198-99527698	chr10:99532932-99532933	0.791982171398181	ENCSR264ZVW	ENCFF768MUN	naive thymus-derived CD8-positive, alpha-beta T cell	/biosample-types/primary_cell_CL_0000900/	ENCODE-rE2G predictions for naive thymus-derived CD8-positive, alpha-beta T cell; Donor: ENCDO100JZM		ENCDO100JZM
NKX2-3	chr10:99532640-99533182	chr10:99532932-99532933	0.99999917462603	ENCSR264ZVW	ENCFF768MUN	naive thymus-derived CD8-positive, alpha-beta T cell	/biosample-types/primary_cell_CL_0000900/	ENCODE-rE2G predictions for naive thymus-derived CD8-positive, alpha-beta T cell; Donor: ENCDO100JZM		ENCDO100JZM
NKX2-3	chr10:99534385-99534885	chr10:99532932-99532933	0.863830262759574	ENCSR264ZVW	ENCFF768MUN	naive thymus-derived CD8-positive, alpha-beta T cell	/biosample-types/primary_cell_CL_0000900/	ENCODE-rE2G predictions for naive thymus-derived CD8-positive, alpha-beta T cell; Donor: ENCDO100JZM		ENCDO100JZM
NKX2-3	chr10:99612225-99612725	chr10:99532932-99532933	0.202718289304959	ENCSR264ZVW	ENCFF768MUN	naive thymus-derived CD8-positive, alpha-beta T cell	/biosample-types/primary_cell_CL_0000900/	ENCODE-rE2G predictions for naive thymus-derived CD8-positive, alpha-beta T cell; Donor: ENCDO100JZM		ENCDO100JZM
SLC25A28	chr10:99620214-99621003	chr10:99620464-99620465	0.999985137110454	ENCSR264ZVW	ENCFF768MUN	naive thymus-derived CD8-positive, alpha-beta T cell	/biosample-types/primary_cell_CL_0000900/	ENCODE-rE2G predictions for naive thymus-derived CD8-positive, alpha-beta T cell; Donor: ENCDO100JZM		ENCDO100JZM
ENTPD7	chr10:99621110-99621610	chr10:99659505-99659506	0.690066960479558	ENCSR264ZVW	ENCFF768MUN	naive thymus-derived CD8-positive, alpha-beta T cell	/biosample-types/primary_cell_CL_0000900/	ENCODE-rE2G predictions for naive thymus-derived CD8-positive, alpha-beta T cell; Donor: ENCDO100JZM		ENCDO100JZM
NKX2-3	chr10:99621110-99621610	chr10:99532932-99532933	0.664132098797704	ENCSR264ZVW	ENCFF768MUN	naive thymus-derived CD8-positive, alpha-beta T cell	/biosample-types/primary_cell_CL_0000900/	ENCODE-rE2G predictions for naive thymus-derived CD8-positive, alpha-beta T cell; Donor: ENCDO100JZM		ENCDO100JZM
SLC25A28	chr10:99621110-99621610	chr10:99620464-99620465	0.968172973046459	ENCSR264ZVW	ENCFF768MUN	naive thymus-derived CD8-positive, alpha-beta T cell	/biosample-types/primary_cell_CL_0000900/	ENCODE-rE2G predictions for naive thymus-derived CD8-positive, alpha-beta T cell; Donor: ENCDO100JZM		ENCDO100JZM
ENTPD7	chr10:99658588-99659088	chr10:99659505-99659506	0.99997246086371	ENCSR264ZVW	ENCFF768MUN	naive thymus-derived CD8-positive, alpha-beta T cell	/biosample-types/primary_cell_CL_0000900/	ENCODE-rE2G predictions for naive thymus-derived CD8-positive, alpha-beta T cell; Donor: ENCDO100JZM		ENCDO100JZM
ENTPD7	chr10:99659093-99659755	chr10:99659505-99659506	0.999993742493894	ENCSR264ZVW	ENCFF768MUN	naive thymus-derived CD8-positive, alpha-beta T cell	/biosample-types/primary_cell_CL_0000900/	ENCODE-rE2G predictions for naive thymus-derived CD8-positive, alpha-beta T cell; Donor: ENCDO100JZM		ENCDO100JZM
COX15	chr10:99731915-99733037	chr10:99732666-99732667	0.999921427037013	ENCSR264ZVW	ENCFF768MUN	naive thymus-derived CD8-positive, alpha-beta T cell	/biosample-types/primary_cell_CL_0000900/	ENCODE-rE2G predictions for naive thymus-derived CD8-positive, alpha-beta T cell; Donor: ENCDO100JZM		ENCDO100JZM
CUTC	chr10:99731915-99733037	chr10:99732200-99732201	0.99996676987458	ENCSR264ZVW	ENCFF768MUN	naive thymus-derived CD8-positive, alpha-beta T cell	/biosample-types/primary_cell_CL_0000900/	ENCODE-rE2G predictions for naive thymus-derived CD8-positive, alpha-beta T cell; Donor: ENCDO100JZM		ENCDO100JZM
DNMBP	chr10:99845759-99846259	chr10:100009953-100009954	0.232816584036937	ENCSR264ZVW	ENCFF768MUN	naive thymus-derived CD8-positive, alpha-beta T cell	/biosample-types/primary_cell_CL_0000900/	ENCODE-rE2G predictions for naive thymus-derived CD8-positive, alpha-beta T cell; Donor: ENCDO100JZM		ENCDO100JZM
DNMBP	chr10:99994242-99994742	chr10:100009953-100009954	0.758053432721705	ENCSR264ZVW	ENCFF768MUN	naive thymus-derived CD8-positive, alpha-beta T cell	/biosample-types/primary_cell_CL_0000900/	ENCODE-rE2G predictions for naive thymus-derived CD8-positive, alpha-beta T cell; Donor: ENCDO100JZM		ENCDO100JZM
DNMBP	chr10:100009477-100010217	chr10:100009953-100009954	0.999989346147073	ENCSR264ZVW	ENCFF768MUN	naive thymus-derived CD8-positive, alpha-beta T cell	/biosample-types/primary_cell_CL_0000900/	ENCODE-rE2G predictions for naive thymus-derived CD8-positive, alpha-beta T cell; Donor: ENCDO100JZM		ENCDO100JZM
DNMBP	chr10:100045964-100046464	chr10:100009953-100009954	0.235028401821255	ENCSR264ZVW	ENCFF768MUN	naive thymus-derived CD8-positive, alpha-beta T cell	/biosample-types/primary_cell_CL_0000900/	ENCODE-rE2G predictions for naive thymus-derived CD8-positive, alpha-beta T cell; Donor: ENCDO100JZM		ENCDO100JZM
ERLIN1	chr10:100185773-100186307	chr10:100186057-100186058	0.999996121538592	ENCSR264ZVW	ENCFF768MUN	naive thymus-derived CD8-positive, alpha-beta T cell	/biosample-types/primary_cell_CL_0000900/	ENCODE-rE2G predictions for naive thymus-derived CD8-positive, alpha-beta T cell; Donor: ENCDO100JZM		ENCDO100JZM
CHUK	chr10:100228775-100229275	chr10:100229610-100229611	0.999923981178322	ENCSR264ZVW	ENCFF768MUN	naive thymus-derived CD8-positive, alpha-beta T cell	/biosample-types/primary_cell_CL_0000900/	ENCODE-rE2G predictions for naive thymus-derived CD8-positive, alpha-beta T cell; Donor: ENCDO100JZM		ENCDO100JZM
CHUK	chr10:100229360-100229871	chr10:100229610-100229611	0.999997411216505	ENCSR264ZVW	ENCFF768MUN	naive thymus-derived CD8-positive, alpha-beta T cell	/biosample-types/primary_cell_CL_0000900/	ENCODE-rE2G predictions for naive thymus-derived CD8-positive, alpha-beta T cell; Donor: ENCDO100JZM		ENCDO100JZM
CWF19L1	chr10:100266738-100267935	chr10:100267681-100267682	0.999933794494916	ENCSR264ZVW	ENCFF768MUN	naive thymus-derived CD8-positive, alpha-beta T cell	/biosample-types/primary_cell_CL_0000900/	ENCODE-rE2G predictions for naive thymus-derived CD8-positive, alpha-beta T cell; Donor: ENCDO100JZM		ENCDO100JZM
BLOC1S2	chr10:100285915-100286415	chr10:100286712-100286713	0.999976826216362	ENCSR264ZVW	ENCFF768MUN	naive thymus-derived CD8-positive, alpha-beta T cell	/biosample-types/primary_cell_CL_0000900/	ENCODE-rE2G predictions for naive thymus-derived CD8-positive, alpha-beta T cell; Donor: ENCDO100JZM		ENCDO100JZM
BLOC1S2	chr10:100286427-100286962	chr10:100286712-100286713	0.999998124152036	ENCSR264ZVW	ENCFF768MUN	naive thymus-derived CD8-positive, alpha-beta T cell	/biosample-types/primary_cell_CL_0000900/	ENCODE-rE2G predictions for naive thymus-derived CD8-positive, alpha-beta T cell; Donor: ENCDO100JZM		ENCDO100JZM
PKD2L1	chr10:100326911-100327411	chr10:100330486-100330487	0.890832595338163	ENCSR264ZVW	ENCFF768MUN	naive thymus-derived CD8-positive, alpha-beta T cell	/biosample-types/primary_cell_CL_0000900/	ENCODE-rE2G predictions for naive thymus-derived CD8-positive, alpha-beta T cell; Donor: ENCDO100JZM		ENCDO100JZM
PKD2L1	chr10:100330236-100330736	chr10:100330486-100330487	0.999999997670397	ENCSR264ZVW	ENCFF768MUN	naive thymus-derived CD8-positive, alpha-beta T cell	/biosample-types/primary_cell_CL_0000900/	ENCODE-rE2G predictions for naive thymus-derived CD8-positive, alpha-beta T cell; Donor: ENCDO100JZM		ENCDO100JZM
OLMALINC	chr10:100338367-100338867	chr10:100373575-100373576	0.211823013577358	ENCSR264ZVW	ENCFF768MUN	naive thymus-derived CD8-positive, alpha-beta T cell	/biosample-types/primary_cell_CL_0000900/	ENCODE-rE2G predictions for naive thymus-derived CD8-positive, alpha-beta T cell; Donor: ENCDO100JZM		ENCDO100JZM
PKD2L1	chr10:100338367-100338867	chr10:100330486-100330487	0.975052469576995	ENCSR264ZVW	ENCFF768MUN	naive thymus-derived CD8-positive, alpha-beta T cell	/biosample-types/primary_cell_CL_0000900/	ENCODE-rE2G predictions for naive thymus-derived CD8-positive, alpha-beta T cell; Donor: ENCDO100JZM		ENCDO100JZM
SCD	chr10:100338367-100338867	chr10:100347014-100347015	0.783920925878432	ENCSR264ZVW	ENCFF768MUN	naive thymus-derived CD8-positive, alpha-beta T cell	/biosample-types/primary_cell_CL_0000900/	ENCODE-rE2G predictions for naive thymus-derived CD8-positive, alpha-beta T cell; Donor: ENCDO100JZM		ENCDO100JZM
PKD2L1	chr10:100342314-100342814	chr10:100330486-100330487	0.814798266142115	ENCSR264ZVW	ENCFF768MUN	naive thymus-derived CD8-positive, alpha-beta T cell	/biosample-types/primary_cell_CL_0000900/	ENCODE-rE2G predictions for naive thymus-derived CD8-positive, alpha-beta T cell; Donor: ENCDO100JZM		ENCDO100JZM
SCD	chr10:100342314-100342814	chr10:100347014-100347015	0.803662552339761	ENCSR264ZVW	ENCFF768MUN	naive thymus-derived CD8-positive, alpha-beta T cell	/biosample-types/primary_cell_CL_0000900/	ENCODE-rE2G predictions for naive thymus-derived CD8-positive, alpha-beta T cell; Donor: ENCDO100JZM		ENCDO100JZM
SCD	chr10:100346329-100347307	chr10:100347014-100347015	0.999989099438479	ENCSR264ZVW	ENCFF768MUN	naive thymus-derived CD8-positive, alpha-beta T cell	/biosample-types/primary_cell_CL_0000900/	ENCODE-rE2G predictions for naive thymus-derived CD8-positive, alpha-beta T cell; Donor: ENCDO100JZM		ENCDO100JZM
OLMALINC	chr10:100370651-100371151	chr10:100373575-100373576	0.869484950231904	ENCSR264ZVW	ENCFF768MUN	naive thymus-derived CD8-positive, alpha-beta T cell	/biosample-types/primary_cell_CL_0000900/	ENCODE-rE2G predictions for naive thymus-derived CD8-positive, alpha-beta T cell; Donor: ENCDO100JZM		ENCDO100JZM
PKD2L1	chr10:100370651-100371151	chr10:100330486-100330487	0.288302094338612	ENCSR264ZVW	ENCFF768MUN	naive thymus-derived CD8-positive, alpha-beta T cell	/biosample-types/primary_cell_CL_0000900/	ENCODE-rE2G predictions for naive thymus-derived CD8-positive, alpha-beta T cell; Donor: ENCDO100JZM		ENCDO100JZM
SCD	chr10:100370651-100371151	chr10:100347014-100347015	0.265948410163082	ENCSR264ZVW	ENCFF768MUN	naive thymus-derived CD8-positive, alpha-beta T cell	/biosample-types/primary_cell_CL_0000900/	ENCODE-rE2G predictions for naive thymus-derived CD8-positive, alpha-beta T cell; Donor: ENCDO100JZM		ENCDO100JZM
OLMALINC	chr10:100371160-100371660	chr10:100373575-100373576	0.877695898999798	ENCSR264ZVW	ENCFF768MUN	naive thymus-derived CD8-positive, alpha-beta T cell	/biosample-types/primary_cell_CL_0000900/	ENCODE-rE2G predictions for naive thymus-derived CD8-positive, alpha-beta T cell; Donor: ENCDO100JZM		ENCDO100JZM
PKD2L1	chr10:100371160-100371660	chr10:100330486-100330487	0.377632554725842	ENCSR264ZVW	ENCFF768MUN	naive thymus-derived CD8-positive, alpha-beta T cell	/biosample-types/primary_cell_CL_0000900/	ENCODE-rE2G predictions for naive thymus-derived CD8-positive, alpha-beta T cell; Donor: ENCDO100JZM		ENCDO100JZM
SCD	chr10:100371160-100371660	chr10:100347014-100347015	0.431970051806487	ENCSR264ZVW	ENCFF768MUN	naive thymus-derived CD8-positive, alpha-beta T cell	/biosample-types/primary_cell_CL_0000900/	ENCODE-rE2G predictions for naive thymus-derived CD8-positive, alpha-beta T cell; Donor: ENCDO100JZM		ENCDO100JZM
OLMALINC	chr10:100373209-100374322	chr10:100373575-100373576	0.999987484392505	ENCSR264ZVW	ENCFF768MUN	naive thymus-derived CD8-positive, alpha-beta T cell	/biosample-types/primary_cell_CL_0000900/	ENCODE-rE2G predictions for naive thymus-derived CD8-positive, alpha-beta T cell; Donor: ENCDO100JZM		ENCDO100JZM
OLMALINC	chr10:100433703-100434203	chr10:100373575-100373576	0.282958832711635	ENCSR264ZVW	ENCFF768MUN	naive thymus-derived CD8-positive, alpha-beta T cell	/biosample-types/primary_cell_CL_0000900/	ENCODE-rE2G predictions for naive thymus-derived CD8-positive, alpha-beta T cell; Donor: ENCDO100JZM		ENCDO100JZM
PKD2L1	chr10:100433703-100434203	chr10:100330486-100330487	0.730498248349618	ENCSR264ZVW	ENCFF768MUN	naive thymus-derived CD8-positive, alpha-beta T cell	/biosample-types/primary_cell_CL_0000900/	ENCODE-rE2G predictions for naive thymus-derived CD8-positive, alpha-beta T cell; Donor: ENCDO100JZM		ENCDO100JZM
SCD	chr10:100433703-100434203	chr10:100347014-100347015	0.445811119211275	ENCSR264ZVW	ENCFF768MUN	naive thymus-derived CD8-positive, alpha-beta T cell	/biosample-types/primary_cell_CL_0000900/	ENCODE-rE2G predictions for naive thymus-derived CD8-positive, alpha-beta T cell; Donor: ENCDO100JZM		ENCDO100JZM
SEC31B	chr10:100433703-100434203	chr10:100519838-100519839	0.259332477463471	ENCSR264ZVW	ENCFF768MUN	naive thymus-derived CD8-positive, alpha-beta T cell	/biosample-types/primary_cell_CL_0000900/	ENCODE-rE2G predictions for naive thymus-derived CD8-positive, alpha-beta T cell; Donor: ENCDO100JZM		ENCDO100JZM
NDUFB8	chr10:100481450-100481950	chr10:100529923-100529924	0.266957113889326	ENCSR264ZVW	ENCFF768MUN	naive thymus-derived CD8-positive, alpha-beta T cell	/biosample-types/primary_cell_CL_0000900/	ENCODE-rE2G predictions for naive thymus-derived CD8-positive, alpha-beta T cell; Donor: ENCDO100JZM		ENCDO100JZM
PAX2	chr10:100481450-100481950	chr10:100745710-100745711	0.211995818155918	ENCSR264ZVW	ENCFF768MUN	naive thymus-derived CD8-positive, alpha-beta T cell	/biosample-types/primary_cell_CL_0000900/	ENCODE-rE2G predictions for naive thymus-derived CD8-positive, alpha-beta T cell; Donor: ENCDO100JZM		ENCDO100JZM
PKD2L1	chr10:100481450-100481950	chr10:100330486-100330487	0.358753677875406	ENCSR264ZVW	ENCFF768MUN	naive thymus-derived CD8-positive, alpha-beta T cell	/biosample-types/primary_cell_CL_0000900/	ENCODE-rE2G predictions for naive thymus-derived CD8-positive, alpha-beta T cell; Donor: ENCDO100JZM		ENCDO100JZM
SEC31B	chr10:100481450-100481950	chr10:100519838-100519839	0.667848184686006	ENCSR264ZVW	ENCFF768MUN	naive thymus-derived CD8-positive, alpha-beta T cell	/biosample-types/primary_cell_CL_0000900/	ENCODE-rE2G predictions for naive thymus-derived CD8-positive, alpha-beta T cell; Donor: ENCDO100JZM		ENCDO100JZM
SEC31B	chr10:100482109-100483009	chr10:100519838-100519839	0.355640776754621	ENCSR264ZVW	ENCFF768MUN	naive thymus-derived CD8-positive, alpha-beta T cell	/biosample-types/primary_cell_CL_0000900/	ENCODE-rE2G predictions for naive thymus-derived CD8-positive, alpha-beta T cell; Donor: ENCDO100JZM		ENCDO100JZM
SEC31B	chr10:100508600-100509100	chr10:100519838-100519839	0.50994729934443	ENCSR264ZVW	ENCFF768MUN	naive thymus-derived CD8-positive, alpha-beta T cell	/biosample-types/primary_cell_CL_0000900/	ENCODE-rE2G predictions for naive thymus-derived CD8-positive, alpha-beta T cell; Donor: ENCDO100JZM		ENCDO100JZM
SEC31B	chr10:100509146-100509646	chr10:100519838-100519839	0.368201601816692	ENCSR264ZVW	ENCFF768MUN	naive thymus-derived CD8-positive, alpha-beta T cell	/biosample-types/primary_cell_CL_0000900/	ENCODE-rE2G predictions for naive thymus-derived CD8-positive, alpha-beta T cell; Donor: ENCDO100JZM		ENCDO100JZM
NDUFB8	chr10:100510804-100511304	chr10:100529923-100529924	0.502931797228604	ENCSR264ZVW	ENCFF768MUN	naive thymus-derived CD8-positive, alpha-beta T cell	/biosample-types/primary_cell_CL_0000900/	ENCODE-rE2G predictions for naive thymus-derived CD8-positive, alpha-beta T cell; Donor: ENCDO100JZM		ENCDO100JZM
PAX2	chr10:100510804-100511304	chr10:100745710-100745711	0.250129860021952	ENCSR264ZVW	ENCFF768MUN	naive thymus-derived CD8-positive, alpha-beta T cell	/biosample-types/primary_cell_CL_0000900/	ENCODE-rE2G predictions for naive thymus-derived CD8-positive, alpha-beta T cell; Donor: ENCDO100JZM		ENCDO100JZM
PKD2L1	chr10:100510804-100511304	chr10:100330486-100330487	0.469139118481154	ENCSR264ZVW	ENCFF768MUN	naive thymus-derived CD8-positive, alpha-beta T cell	/biosample-types/primary_cell_CL_0000900/	ENCODE-rE2G predictions for naive thymus-derived CD8-positive, alpha-beta T cell; Donor: ENCDO100JZM		ENCDO100JZM
SEC31B	chr10:100510804-100511304	chr10:100519838-100519839	0.956303557898323	ENCSR264ZVW	ENCFF768MUN	naive thymus-derived CD8-positive, alpha-beta T cell	/biosample-types/primary_cell_CL_0000900/	ENCODE-rE2G predictions for naive thymus-derived CD8-positive, alpha-beta T cell; Donor: ENCDO100JZM		ENCDO100JZM
SEC31B	chr10:100518690-100519190	chr10:100519838-100519839	0.865974363967102	ENCSR264ZVW	ENCFF768MUN	naive thymus-derived CD8-positive, alpha-beta T cell	/biosample-types/primary_cell_CL_0000900/	ENCODE-rE2G predictions for naive thymus-derived CD8-positive, alpha-beta T cell; Donor: ENCDO100JZM		ENCDO100JZM
SEC31B	chr10:100519218-100520088	chr10:100519838-100519839	0.999985343281167	ENCSR264ZVW	ENCFF768MUN	naive thymus-derived CD8-positive, alpha-beta T cell	/biosample-types/primary_cell_CL_0000900/	ENCODE-rE2G predictions for naive thymus-derived CD8-positive, alpha-beta T cell; Donor: ENCDO100JZM		ENCDO100JZM
NDUFB8	chr10:100528355-100528855	chr10:100529923-100529924	0.546373784379285	ENCSR264ZVW	ENCFF768MUN	naive thymus-derived CD8-positive, alpha-beta T cell	/biosample-types/primary_cell_CL_0000900/	ENCODE-rE2G predictions for naive thymus-derived CD8-positive, alpha-beta T cell; Donor: ENCDO100JZM		ENCDO100JZM
NDUFB8	chr10:100529635-100530173	chr10:100529923-100529924	0.999994283931848	ENCSR264ZVW	ENCFF768MUN	naive thymus-derived CD8-positive, alpha-beta T cell	/biosample-types/primary_cell_CL_0000900/	ENCODE-rE2G predictions for naive thymus-derived CD8-positive, alpha-beta T cell; Donor: ENCDO100JZM		ENCDO100JZM
HIF1AN	chr10:100535601-100536133	chr10:100535883-100535884	0.999989367279932	ENCSR264ZVW	ENCFF768MUN	naive thymus-derived CD8-positive, alpha-beta T cell	/biosample-types/primary_cell_CL_0000900/	ENCODE-rE2G predictions for naive thymus-derived CD8-positive, alpha-beta T cell; Donor: ENCDO100JZM		ENCDO100JZM
PAX2	chr10:100561959-100562459	chr10:100745710-100745711	0.682743357352111	ENCSR264ZVW	ENCFF768MUN	naive thymus-derived CD8-positive, alpha-beta T cell	/biosample-types/primary_cell_CL_0000900/	ENCODE-rE2G predictions for naive thymus-derived CD8-positive, alpha-beta T cell; Donor: ENCDO100JZM		ENCDO100JZM
PAX2	chr10:100621734-100622234	chr10:100745710-100745711	0.246775092993888	ENCSR264ZVW	ENCFF768MUN	naive thymus-derived CD8-positive, alpha-beta T cell	/biosample-types/primary_cell_CL_0000900/	ENCODE-rE2G predictions for naive thymus-derived CD8-positive, alpha-beta T cell; Donor: ENCDO100JZM		ENCDO100JZM
PAX2	chr10:100644655-100645155	chr10:100745710-100745711	0.24335644766295	ENCSR264ZVW	ENCFF768MUN	naive thymus-derived CD8-positive, alpha-beta T cell	/biosample-types/primary_cell_CL_0000900/	ENCODE-rE2G predictions for naive thymus-derived CD8-positive, alpha-beta T cell; Donor: ENCDO100JZM		ENCDO100JZM
PAX2	chr10:100646004-100646504	chr10:100745710-100745711	0.205998112267072	ENCSR264ZVW	ENCFF768MUN	naive thymus-derived CD8-positive, alpha-beta T cell	/biosample-types/primary_cell_CL_0000900/	ENCODE-rE2G predictions for naive thymus-derived CD8-positive, alpha-beta T cell; Donor: ENCDO100JZM		ENCDO100JZM
PAX2	chr10:100653264-100653764	chr10:100745710-100745711	0.288436295664826	ENCSR264ZVW	ENCFF768MUN	naive thymus-derived CD8-positive, alpha-beta T cell	/biosample-types/primary_cell_CL_0000900/	ENCODE-rE2G predictions for naive thymus-derived CD8-positive, alpha-beta T cell; Donor: ENCDO100JZM		ENCDO100JZM
PAX2	chr10:100653872-100654372	chr10:100745710-100745711	0.365837391597482	ENCSR264ZVW	ENCFF768MUN	naive thymus-derived CD8-positive, alpha-beta T cell	/biosample-types/primary_cell_CL_0000900/	ENCODE-rE2G predictions for naive thymus-derived CD8-positive, alpha-beta T cell; Donor: ENCDO100JZM		ENCDO100JZM
PAX2	chr10:100654833-100655333	chr10:100745710-100745711	0.441410219720089	ENCSR264ZVW	ENCFF768MUN	naive thymus-derived CD8-positive, alpha-beta T cell	/biosample-types/primary_cell_CL_0000900/	ENCODE-rE2G predictions for naive thymus-derived CD8-positive, alpha-beta T cell; Donor: ENCDO100JZM		ENCDO100JZM
PAX2	chr10:100656077-100656988	chr10:100745710-100745711	0.419498241115381	ENCSR264ZVW	ENCFF768MUN	naive thymus-derived CD8-positive, alpha-beta T cell	/biosample-types/primary_cell_CL_0000900/	ENCODE-rE2G predictions for naive thymus-derived CD8-positive, alpha-beta T cell; Donor: ENCDO100JZM		ENCDO100JZM
PAX2	chr10:100662336-100662836	chr10:100745710-100745711	0.20102199963317	ENCSR264ZVW	ENCFF768MUN	naive thymus-derived CD8-positive, alpha-beta T cell	/biosample-types/primary_cell_CL_0000900/	ENCODE-rE2G predictions for naive thymus-derived CD8-positive, alpha-beta T cell; Donor: ENCDO100JZM		ENCDO100JZM
PAX2	chr10:100664898-100665398	chr10:100745710-100745711	0.208926995123238	ENCSR264ZVW	ENCFF768MUN	naive thymus-derived CD8-positive, alpha-beta T cell	/biosample-types/primary_cell_CL_0000900/	ENCODE-rE2G predictions for naive thymus-derived CD8-positive, alpha-beta T cell; Donor: ENCDO100JZM		ENCDO100JZM
PAX2	chr10:100670948-100671448	chr10:100745710-100745711	0.310280804090874	ENCSR264ZVW	ENCFF768MUN	naive thymus-derived CD8-positive, alpha-beta T cell	/biosample-types/primary_cell_CL_0000900/	ENCODE-rE2G predictions for naive thymus-derived CD8-positive, alpha-beta T cell; Donor: ENCDO100JZM		ENCDO100JZM
PAX2	chr10:100680667-100681167	chr10:100745710-100745711	0.453158875428271	ENCSR264ZVW	ENCFF768MUN	naive thymus-derived CD8-positive, alpha-beta T cell	/biosample-types/primary_cell_CL_0000900/	ENCODE-rE2G predictions for naive thymus-derived CD8-positive, alpha-beta T cell; Donor: ENCDO100JZM		ENCDO100JZM
PAX2	chr10:100706879-100707379	chr10:100745710-100745711	0.276259477896168	ENCSR264ZVW	ENCFF768MUN	naive thymus-derived CD8-positive, alpha-beta T cell	/biosample-types/primary_cell_CL_0000900/	ENCODE-rE2G predictions for naive thymus-derived CD8-positive, alpha-beta T cell; Donor: ENCDO100JZM		ENCDO100JZM
PAX2	chr10:100709783-100710283	chr10:100745710-100745711	0.304529582724431	ENCSR264ZVW	ENCFF768MUN	naive thymus-derived CD8-positive, alpha-beta T cell	/biosample-types/primary_cell_CL_0000900/	ENCODE-rE2G predictions for naive thymus-derived CD8-positive, alpha-beta T cell; Donor: ENCDO100JZM		ENCDO100JZM
PAX2	chr10:100710317-100710817	chr10:100745710-100745711	0.221435662867272	ENCSR264ZVW	ENCFF768MUN	naive thymus-derived CD8-positive, alpha-beta T cell	/biosample-types/primary_cell_CL_0000900/	ENCODE-rE2G predictions for naive thymus-derived CD8-positive, alpha-beta T cell; Donor: ENCDO100JZM		ENCDO100JZM
PAX2	chr10:100715258-100715758	chr10:100745710-100745711	0.230889794117299	ENCSR264ZVW	ENCFF768MUN	naive thymus-derived CD8-positive, alpha-beta T cell	/biosample-types/primary_cell_CL_0000900/	ENCODE-rE2G predictions for naive thymus-derived CD8-positive, alpha-beta T cell; Donor: ENCDO100JZM		ENCDO100JZM
PAX2	chr10:100728999-100729499	chr10:100745710-100745711	0.623065404979781	ENCSR264ZVW	ENCFF768MUN	naive thymus-derived CD8-positive, alpha-beta T cell	/biosample-types/primary_cell_CL_0000900/	ENCODE-rE2G predictions for naive thymus-derived CD8-positive, alpha-beta T cell; Donor: ENCDO100JZM		ENCDO100JZM
PAX2	chr10:100729760-100730260	chr10:100745710-100745711	0.543206897661187	ENCSR264ZVW	ENCFF768MUN	naive thymus-derived CD8-positive, alpha-beta T cell	/biosample-types/primary_cell_CL_0000900/	ENCODE-rE2G predictions for naive thymus-derived CD8-positive, alpha-beta T cell; Donor: ENCDO100JZM		ENCDO100JZM
PAX2	chr10:100730971-100731471	chr10:100745710-100745711	0.635589137667341	ENCSR264ZVW	ENCFF768MUN	naive thymus-derived CD8-positive, alpha-beta T cell	/biosample-types/primary_cell_CL_0000900/	ENCODE-rE2G predictions for naive thymus-derived CD8-positive, alpha-beta T cell; Donor: ENCDO100JZM		ENCDO100JZM
PAX2	chr10:100738130-100738630	chr10:100745710-100745711	0.427726471258195	ENCSR264ZVW	ENCFF768MUN	naive thymus-derived CD8-positive, alpha-beta T cell	/biosample-types/primary_cell_CL_0000900/	ENCODE-rE2G predictions for naive thymus-derived CD8-positive, alpha-beta T cell; Donor: ENCDO100JZM		ENCDO100JZM
PAX2	chr10:100741890-100742390	chr10:100745710-100745711	0.861973521105487	ENCSR264ZVW	ENCFF768MUN	naive thymus-derived CD8-positive, alpha-beta T cell	/biosample-types/primary_cell_CL_0000900/	ENCODE-rE2G predictions for naive thymus-derived CD8-positive, alpha-beta T cell; Donor: ENCDO100JZM		ENCDO100JZM
PAX2	chr10:100743494-100744298	chr10:100745710-100745711	0.974522320551212	ENCSR264ZVW	ENCFF768MUN	naive thymus-derived CD8-positive, alpha-beta T cell	/biosample-types/primary_cell_CL_0000900/	ENCODE-rE2G predictions for naive thymus-derived CD8-positive, alpha-beta T cell; Donor: ENCDO100JZM		ENCDO100JZM
PAX2	chr10:100745280-100746389	chr10:100745710-100745711	0.999996777521568	ENCSR264ZVW	ENCFF768MUN	naive thymus-derived CD8-positive, alpha-beta T cell	/biosample-types/primary_cell_CL_0000900/	ENCODE-rE2G predictions for naive thymus-derived CD8-positive, alpha-beta T cell; Donor: ENCDO100JZM		ENCDO100JZM
PAX2	chr10:100748669-100749169	chr10:100745710-100745711	0.766750214281868	ENCSR264ZVW	ENCFF768MUN	naive thymus-derived CD8-positive, alpha-beta T cell	/biosample-types/primary_cell_CL_0000900/	ENCODE-rE2G predictions for naive thymus-derived CD8-positive, alpha-beta T cell; Donor: ENCDO100JZM		ENCDO100JZM
PAX2	chr10:100775031-100775531	chr10:100745710-100745711	0.222478017667344	ENCSR264ZVW	ENCFF768MUN	naive thymus-derived CD8-positive, alpha-beta T cell	/biosample-types/primary_cell_CL_0000900/	ENCODE-rE2G predictions for naive thymus-derived CD8-positive, alpha-beta T cell; Donor: ENCDO100JZM		ENCDO100JZM
PAX2	chr10:100826775-100828234	chr10:100745710-100745711	0.495822692180872	ENCSR264ZVW	ENCFF768MUN	naive thymus-derived CD8-positive, alpha-beta T cell	/biosample-types/primary_cell_CL_0000900/	ENCODE-rE2G predictions for naive thymus-derived CD8-positive, alpha-beta T cell; Donor: ENCDO100JZM		ENCDO100JZM
PAX2	chr10:100828685-100829185	chr10:100745710-100745711	0.376228345280126	ENCSR264ZVW	ENCFF768MUN	naive thymus-derived CD8-positive, alpha-beta T cell	/biosample-types/primary_cell_CL_0000900/	ENCODE-rE2G predictions for naive thymus-derived CD8-positive, alpha-beta T cell; Donor: ENCDO100JZM		ENCDO100JZM
PAX2	chr10:100872201-100872701	chr10:100745710-100745711	0.276896753669025	ENCSR264ZVW	ENCFF768MUN	naive thymus-derived CD8-positive, alpha-beta T cell	/biosample-types/primary_cell_CL_0000900/	ENCODE-rE2G predictions for naive thymus-derived CD8-positive, alpha-beta T cell; Donor: ENCDO100JZM		ENCDO100JZM
PAX2	chr10:100873580-100874080	chr10:100745710-100745711	0.277326466198084	ENCSR264ZVW	ENCFF768MUN	naive thymus-derived CD8-positive, alpha-beta T cell	/biosample-types/primary_cell_CL_0000900/	ENCODE-rE2G predictions for naive thymus-derived CD8-positive, alpha-beta T cell; Donor: ENCDO100JZM		ENCDO100JZM
PAX2	chr10:100878416-100878916	chr10:100745710-100745711	0.254220959179396	ENCSR264ZVW	ENCFF768MUN	naive thymus-derived CD8-positive, alpha-beta T cell	/biosample-types/primary_cell_CL_0000900/	ENCODE-rE2G predictions for naive thymus-derived CD8-positive, alpha-beta T cell; Donor: ENCDO100JZM		ENCDO100JZM
SLF2	chr10:100912318-100913924	chr10:100912568-100912569	0.999949273378145	ENCSR264ZVW	ENCFF768MUN	naive thymus-derived CD8-positive, alpha-beta T cell	/biosample-types/primary_cell_CL_0000900/	ENCODE-rE2G predictions for naive thymus-derived CD8-positive, alpha-beta T cell; Donor: ENCDO100JZM		ENCDO100JZM
MRPL43	chr10:100987039-100987785	chr10:100987515-100987516	0.999959609132756	ENCSR264ZVW	ENCFF768MUN	naive thymus-derived CD8-positive, alpha-beta T cell	/biosample-types/primary_cell_CL_0000900/	ENCODE-rE2G predictions for naive thymus-derived CD8-positive, alpha-beta T cell; Donor: ENCDO100JZM		ENCDO100JZM
TWNK	chr10:100987039-100987785	chr10:100987535-100987536	0.999986491939143	ENCSR264ZVW	ENCFF768MUN	naive thymus-derived CD8-positive, alpha-beta T cell	/biosample-types/primary_cell_CL_0000900/	ENCODE-rE2G predictions for naive thymus-derived CD8-positive, alpha-beta T cell; Donor: ENCDO100JZM		ENCDO100JZM
LZTS2	chr10:100996781-100997415	chr10:100997065-100997066	0.999998126056845	ENCSR264ZVW	ENCFF768MUN	naive thymus-derived CD8-positive, alpha-beta T cell	/biosample-types/primary_cell_CL_0000900/	ENCODE-rE2G predictions for naive thymus-derived CD8-positive, alpha-beta T cell; Donor: ENCDO100JZM		ENCDO100JZM
LZTS2	chr10:100997467-100997967	chr10:100997065-100997066	0.999983153836558	ENCSR264ZVW	ENCFF768MUN	naive thymus-derived CD8-positive, alpha-beta T cell	/biosample-types/primary_cell_CL_0000900/	ENCODE-rE2G predictions for naive thymus-derived CD8-positive, alpha-beta T cell; Donor: ENCDO100JZM		ENCDO100JZM
LZTS2	chr10:100998006-100998506	chr10:100997065-100997066	0.9426640393974	ENCSR264ZVW	ENCFF768MUN	naive thymus-derived CD8-positive, alpha-beta T cell	/biosample-types/primary_cell_CL_0000900/	ENCODE-rE2G predictions for naive thymus-derived CD8-positive, alpha-beta T cell; Donor: ENCDO100JZM		ENCDO100JZM
TWNK	chr10:100998006-100998506	chr10:100987535-100987536	0.323194260463525	ENCSR264ZVW	ENCFF768MUN	naive thymus-derived CD8-positive, alpha-beta T cell	/biosample-types/primary_cell_CL_0000900/	ENCODE-rE2G predictions for naive thymus-derived CD8-positive, alpha-beta T cell; Donor: ENCDO100JZM		ENCDO100JZM
LZTS2	chr10:100999049-100999943	chr10:100997065-100997066	0.986424061507918	ENCSR264ZVW	ENCFF768MUN	naive thymus-derived CD8-positive, alpha-beta T cell	/biosample-types/primary_cell_CL_0000900/	ENCODE-rE2G predictions for naive thymus-derived CD8-positive, alpha-beta T cell; Donor: ENCDO100JZM		ENCDO100JZM
MRPL43	chr10:100999049-100999943	chr10:100987515-100987516	0.462660890765017	ENCSR264ZVW	ENCFF768MUN	naive thymus-derived CD8-positive, alpha-beta T cell	/biosample-types/primary_cell_CL_0000900/	ENCODE-rE2G predictions for naive thymus-derived CD8-positive, alpha-beta T cell; Donor: ENCDO100JZM		ENCDO100JZM
PDZD7	chr10:100999049-100999943	chr10:101031157-101031158	0.394410726079917	ENCSR264ZVW	ENCFF768MUN	naive thymus-derived CD8-positive, alpha-beta T cell	/biosample-types/primary_cell_CL_0000900/	ENCODE-rE2G predictions for naive thymus-derived CD8-positive, alpha-beta T cell; Donor: ENCDO100JZM		ENCDO100JZM
TWNK	chr10:100999049-100999943	chr10:100987535-100987536	0.746057072052588	ENCSR264ZVW	ENCFF768MUN	naive thymus-derived CD8-positive, alpha-beta T cell	/biosample-types/primary_cell_CL_0000900/	ENCODE-rE2G predictions for naive thymus-derived CD8-positive, alpha-beta T cell; Donor: ENCDO100JZM		ENCDO100JZM
LZTS2	chr10:101012761-101013261	chr10:100997065-100997066	0.755772784580207	ENCSR264ZVW	ENCFF768MUN	naive thymus-derived CD8-positive, alpha-beta T cell	/biosample-types/primary_cell_CL_0000900/	ENCODE-rE2G predictions for naive thymus-derived CD8-positive, alpha-beta T cell; Donor: ENCDO100JZM		ENCDO100JZM
TWNK	chr10:101012761-101013261	chr10:100987535-100987536	0.24356135070855	ENCSR264ZVW	ENCFF768MUN	naive thymus-derived CD8-positive, alpha-beta T cell	/biosample-types/primary_cell_CL_0000900/	ENCODE-rE2G predictions for naive thymus-derived CD8-positive, alpha-beta T cell; Donor: ENCDO100JZM		ENCDO100JZM
LZTS2	chr10:101014220-101014720	chr10:100997065-100997066	0.756348202498889	ENCSR264ZVW	ENCFF768MUN	naive thymus-derived CD8-positive, alpha-beta T cell	/biosample-types/primary_cell_CL_0000900/	ENCODE-rE2G predictions for naive thymus-derived CD8-positive, alpha-beta T cell; Donor: ENCDO100JZM		ENCDO100JZM
TWNK	chr10:101014220-101014720	chr10:100987535-100987536	0.249389171242692	ENCSR264ZVW	ENCFF768MUN	naive thymus-derived CD8-positive, alpha-beta T cell	/biosample-types/primary_cell_CL_0000900/	ENCODE-rE2G predictions for naive thymus-derived CD8-positive, alpha-beta T cell; Donor: ENCDO100JZM		ENCDO100JZM
LZTS2	chr10:101018888-101019388	chr10:100997065-100997066	0.490375816415664	ENCSR264ZVW	ENCFF768MUN	naive thymus-derived CD8-positive, alpha-beta T cell	/biosample-types/primary_cell_CL_0000900/	ENCODE-rE2G predictions for naive thymus-derived CD8-positive, alpha-beta T cell; Donor: ENCDO100JZM		ENCDO100JZM
PDZD7	chr10:101030907-101031735	chr10:101031157-101031158	0.999987796775069	ENCSR264ZVW	ENCFF768MUN	naive thymus-derived CD8-positive, alpha-beta T cell	/biosample-types/primary_cell_CL_0000900/	ENCODE-rE2G predictions for naive thymus-derived CD8-positive, alpha-beta T cell; Donor: ENCDO100JZM		ENCDO100JZM
SFXN3	chr10:101030907-101031735	chr10:101031238-101031239	0.999974697278335	ENCSR264ZVW	ENCFF768MUN	naive thymus-derived CD8-positive, alpha-beta T cell	/biosample-types/primary_cell_CL_0000900/	ENCODE-rE2G predictions for naive thymus-derived CD8-positive, alpha-beta T cell; Donor: ENCDO100JZM		ENCDO100JZM
KAZALD1	chr10:101031825-101032647	chr10:101061241-101061242	0.747699001761836	ENCSR264ZVW	ENCFF768MUN	naive thymus-derived CD8-positive, alpha-beta T cell	/biosample-types/primary_cell_CL_0000900/	ENCODE-rE2G predictions for naive thymus-derived CD8-positive, alpha-beta T cell; Donor: ENCDO100JZM		ENCDO100JZM
LZTS2	chr10:101031825-101032647	chr10:100997065-100997066	0.685995718016229	ENCSR264ZVW	ENCFF768MUN	naive thymus-derived CD8-positive, alpha-beta T cell	/biosample-types/primary_cell_CL_0000900/	ENCODE-rE2G predictions for naive thymus-derived CD8-positive, alpha-beta T cell; Donor: ENCDO100JZM		ENCDO100JZM
MRPL43	chr10:101031825-101032647	chr10:100987515-100987516	0.230825987889525	ENCSR264ZVW	ENCFF768MUN	naive thymus-derived CD8-positive, alpha-beta T cell	/biosample-types/primary_cell_CL_0000900/	ENCODE-rE2G predictions for naive thymus-derived CD8-positive, alpha-beta T cell; Donor: ENCDO100JZM		ENCDO100JZM
PDZD7	chr10:101031825-101032647	chr10:101031157-101031158	0.975131781561886	ENCSR264ZVW	ENCFF768MUN	naive thymus-derived CD8-positive, alpha-beta T cell	/biosample-types/primary_cell_CL_0000900/	ENCODE-rE2G predictions for naive thymus-derived CD8-positive, alpha-beta T cell; Donor: ENCDO100JZM		ENCDO100JZM
SFXN3	chr10:101031825-101032647	chr10:101031238-101031239	0.923880706605814	ENCSR264ZVW	ENCFF768MUN	naive thymus-derived CD8-positive, alpha-beta T cell	/biosample-types/primary_cell_CL_0000900/	ENCODE-rE2G predictions for naive thymus-derived CD8-positive, alpha-beta T cell; Donor: ENCDO100JZM		ENCDO100JZM
TLX1	chr10:101031825-101032647	chr10:101131303-101131304	0.575121115442894	ENCSR264ZVW	ENCFF768MUN	naive thymus-derived CD8-positive, alpha-beta T cell	/biosample-types/primary_cell_CL_0000900/	ENCODE-rE2G predictions for naive thymus-derived CD8-positive, alpha-beta T cell; Donor: ENCDO100JZM		ENCDO100JZM
TLX1NB	chr10:101031825-101032647	chr10:101131146-101131147	0.595858785411385	ENCSR264ZVW	ENCFF768MUN	naive thymus-derived CD8-positive, alpha-beta T cell	/biosample-types/primary_cell_CL_0000900/	ENCODE-rE2G predictions for naive thymus-derived CD8-positive, alpha-beta T cell; Donor: ENCDO100JZM		ENCDO100JZM
TWNK	chr10:101031825-101032647	chr10:100987535-100987536	0.505603020585885	ENCSR264ZVW	ENCFF768MUN	naive thymus-derived CD8-positive, alpha-beta T cell	/biosample-types/primary_cell_CL_0000900/	ENCODE-rE2G predictions for naive thymus-derived CD8-positive, alpha-beta T cell; Donor: ENCDO100JZM		ENCDO100JZM
KAZALD1	chr10:101041125-101041625	chr10:101061241-101061242	0.455199003572056	ENCSR264ZVW	ENCFF768MUN	naive thymus-derived CD8-positive, alpha-beta T cell	/biosample-types/primary_cell_CL_0000900/	ENCODE-rE2G predictions for naive thymus-derived CD8-positive, alpha-beta T cell; Donor: ENCDO100JZM		ENCDO100JZM
PDZD7	chr10:101041125-101041625	chr10:101031157-101031158	0.309381316133644	ENCSR264ZVW	ENCFF768MUN	naive thymus-derived CD8-positive, alpha-beta T cell	/biosample-types/primary_cell_CL_0000900/	ENCODE-rE2G predictions for naive thymus-derived CD8-positive, alpha-beta T cell; Donor: ENCDO100JZM		ENCDO100JZM
TLX1	chr10:101041125-101041625	chr10:101131303-101131304	0.258299979303389	ENCSR264ZVW	ENCFF768MUN	naive thymus-derived CD8-positive, alpha-beta T cell	/biosample-types/primary_cell_CL_0000900/	ENCODE-rE2G predictions for naive thymus-derived CD8-positive, alpha-beta T cell; Donor: ENCDO100JZM		ENCDO100JZM
TLX1NB	chr10:101041125-101041625	chr10:101131146-101131147	0.275084591170875	ENCSR264ZVW	ENCFF768MUN	naive thymus-derived CD8-positive, alpha-beta T cell	/biosample-types/primary_cell_CL_0000900/	ENCODE-rE2G predictions for naive thymus-derived CD8-positive, alpha-beta T cell; Donor: ENCDO100JZM		ENCDO100JZM
KAZALD1	chr10:101042628-101043128	chr10:101061241-101061242	0.516824243115733	ENCSR264ZVW	ENCFF768MUN	naive thymus-derived CD8-positive, alpha-beta T cell	/biosample-types/primary_cell_CL_0000900/	ENCODE-rE2G predictions for naive thymus-derived CD8-positive, alpha-beta T cell; Donor: ENCDO100JZM		ENCDO100JZM
LZTS2	chr10:101042628-101043128	chr10:100997065-100997066	0.226693138977433	ENCSR264ZVW	ENCFF768MUN	naive thymus-derived CD8-positive, alpha-beta T cell	/biosample-types/primary_cell_CL_0000900/	ENCODE-rE2G predictions for naive thymus-derived CD8-positive, alpha-beta T cell; Donor: ENCDO100JZM		ENCDO100JZM
PDZD7	chr10:101042628-101043128	chr10:101031157-101031158	0.427521179608723	ENCSR264ZVW	ENCFF768MUN	naive thymus-derived CD8-positive, alpha-beta T cell	/biosample-types/primary_cell_CL_0000900/	ENCODE-rE2G predictions for naive thymus-derived CD8-positive, alpha-beta T cell; Donor: ENCDO100JZM		ENCDO100JZM
TLX1	chr10:101042628-101043128	chr10:101131303-101131304	0.307809965072963	ENCSR264ZVW	ENCFF768MUN	naive thymus-derived CD8-positive, alpha-beta T cell	/biosample-types/primary_cell_CL_0000900/	ENCODE-rE2G predictions for naive thymus-derived CD8-positive, alpha-beta T cell; Donor: ENCDO100JZM		ENCDO100JZM
TLX1NB	chr10:101042628-101043128	chr10:101131146-101131147	0.326381812752032	ENCSR264ZVW	ENCFF768MUN	naive thymus-derived CD8-positive, alpha-beta T cell	/biosample-types/primary_cell_CL_0000900/	ENCODE-rE2G predictions for naive thymus-derived CD8-positive, alpha-beta T cell; Donor: ENCDO100JZM		ENCDO100JZM
KAZALD1	chr10:101050176-101050676	chr10:101061241-101061242	0.286643974862351	ENCSR264ZVW	ENCFF768MUN	naive thymus-derived CD8-positive, alpha-beta T cell	/biosample-types/primary_cell_CL_0000900/	ENCODE-rE2G predictions for naive thymus-derived CD8-positive, alpha-beta T cell; Donor: ENCDO100JZM		ENCDO100JZM
KAZALD1	chr10:101059905-101060405	chr10:101061241-101061242	0.936231910156185	ENCSR264ZVW	ENCFF768MUN	naive thymus-derived CD8-positive, alpha-beta T cell	/biosample-types/primary_cell_CL_0000900/	ENCODE-rE2G predictions for naive thymus-derived CD8-positive, alpha-beta T cell; Donor: ENCDO100JZM		ENCDO100JZM
TLX1	chr10:101059905-101060405	chr10:101131303-101131304	0.33270580257219	ENCSR264ZVW	ENCFF768MUN	naive thymus-derived CD8-positive, alpha-beta T cell	/biosample-types/primary_cell_CL_0000900/	ENCODE-rE2G predictions for naive thymus-derived CD8-positive, alpha-beta T cell; Donor: ENCDO100JZM		ENCDO100JZM
TLX1NB	chr10:101059905-101060405	chr10:101131146-101131147	0.352080867349856	ENCSR264ZVW	ENCFF768MUN	naive thymus-derived CD8-positive, alpha-beta T cell	/biosample-types/primary_cell_CL_0000900/	ENCODE-rE2G predictions for naive thymus-derived CD8-positive, alpha-beta T cell; Donor: ENCDO100JZM		ENCDO100JZM
KAZALD1	chr10:101060538-101061715	chr10:101061241-101061242	0.999989303440053	ENCSR264ZVW	ENCFF768MUN	naive thymus-derived CD8-positive, alpha-beta T cell	/biosample-types/primary_cell_CL_0000900/	ENCODE-rE2G predictions for naive thymus-derived CD8-positive, alpha-beta T cell; Donor: ENCDO100JZM		ENCDO100JZM
KAZALD1	chr10:101066452-101066952	chr10:101061241-101061242	0.640077133127245	ENCSR264ZVW	ENCFF768MUN	naive thymus-derived CD8-positive, alpha-beta T cell	/biosample-types/primary_cell_CL_0000900/	ENCODE-rE2G predictions for naive thymus-derived CD8-positive, alpha-beta T cell; Donor: ENCDO100JZM		ENCDO100JZM
TLX1	chr10:101066452-101066952	chr10:101131303-101131304	0.319507684862701	ENCSR264ZVW	ENCFF768MUN	naive thymus-derived CD8-positive, alpha-beta T cell	/biosample-types/primary_cell_CL_0000900/	ENCODE-rE2G predictions for naive thymus-derived CD8-positive, alpha-beta T cell; Donor: ENCDO100JZM		ENCDO100JZM
TLX1NB	chr10:101066452-101066952	chr10:101131146-101131147	0.338587147538702	ENCSR264ZVW	ENCFF768MUN	naive thymus-derived CD8-positive, alpha-beta T cell	/biosample-types/primary_cell_CL_0000900/	ENCODE-rE2G predictions for naive thymus-derived CD8-positive, alpha-beta T cell; Donor: ENCDO100JZM		ENCDO100JZM
KAZALD1	chr10:101067764-101068264	chr10:101061241-101061242	0.806730315464968	ENCSR264ZVW	ENCFF768MUN	naive thymus-derived CD8-positive, alpha-beta T cell	/biosample-types/primary_cell_CL_0000900/	ENCODE-rE2G predictions for naive thymus-derived CD8-positive, alpha-beta T cell; Donor: ENCDO100JZM		ENCDO100JZM
TLX1	chr10:101067764-101068264	chr10:101131303-101131304	0.392922702776563	ENCSR264ZVW	ENCFF768MUN	naive thymus-derived CD8-positive, alpha-beta T cell	/biosample-types/primary_cell_CL_0000900/	ENCODE-rE2G predictions for naive thymus-derived CD8-positive, alpha-beta T cell; Donor: ENCDO100JZM		ENCDO100JZM
TLX1NB	chr10:101067764-101068264	chr10:101131146-101131147	0.413715372556283	ENCSR264ZVW	ENCFF768MUN	naive thymus-derived CD8-positive, alpha-beta T cell	/biosample-types/primary_cell_CL_0000900/	ENCODE-rE2G predictions for naive thymus-derived CD8-positive, alpha-beta T cell; Donor: ENCDO100JZM		ENCDO100JZM
TLX1	chr10:101095477-101095977	chr10:101131303-101131304	0.578604480266887	ENCSR264ZVW	ENCFF768MUN	naive thymus-derived CD8-positive, alpha-beta T cell	/biosample-types/primary_cell_CL_0000900/	ENCODE-rE2G predictions for naive thymus-derived CD8-positive, alpha-beta T cell; Donor: ENCDO100JZM		ENCDO100JZM
TLX1NB	chr10:101095477-101095977	chr10:101131146-101131147	0.599810660547581	ENCSR264ZVW	ENCFF768MUN	naive thymus-derived CD8-positive, alpha-beta T cell	/biosample-types/primary_cell_CL_0000900/	ENCODE-rE2G predictions for naive thymus-derived CD8-positive, alpha-beta T cell; Donor: ENCDO100JZM		ENCDO100JZM
TLX1	chr10:101120826-101121729	chr10:101131303-101131304	0.661916729587838	ENCSR264ZVW	ENCFF768MUN	naive thymus-derived CD8-positive, alpha-beta T cell	/biosample-types/primary_cell_CL_0000900/	ENCODE-rE2G predictions for naive thymus-derived CD8-positive, alpha-beta T cell; Donor: ENCDO100JZM		ENCDO100JZM
TLX1NB	chr10:101120826-101121729	chr10:101131146-101131147	0.68395931942777	ENCSR264ZVW	ENCFF768MUN	naive thymus-derived CD8-positive, alpha-beta T cell	/biosample-types/primary_cell_CL_0000900/	ENCODE-rE2G predictions for naive thymus-derived CD8-positive, alpha-beta T cell; Donor: ENCDO100JZM		ENCDO100JZM
TLX1	chr10:101123454-101123954	chr10:101131303-101131304	0.617888604362101	ENCSR264ZVW	ENCFF768MUN	naive thymus-derived CD8-positive, alpha-beta T cell	/biosample-types/primary_cell_CL_0000900/	ENCODE-rE2G predictions for naive thymus-derived CD8-positive, alpha-beta T cell; Donor: ENCDO100JZM		ENCDO100JZM
TLX1NB	chr10:101123454-101123954	chr10:101131146-101131147	0.64288062740803	ENCSR264ZVW	ENCFF768MUN	naive thymus-derived CD8-positive, alpha-beta T cell	/biosample-types/primary_cell_CL_0000900/	ENCODE-rE2G predictions for naive thymus-derived CD8-positive, alpha-beta T cell; Donor: ENCDO100JZM		ENCDO100JZM
TLX1	chr10:101124272-101124772	chr10:101131303-101131304	0.315262641847189	ENCSR264ZVW	ENCFF768MUN	naive thymus-derived CD8-positive, alpha-beta T cell	/biosample-types/primary_cell_CL_0000900/	ENCODE-rE2G predictions for naive thymus-derived CD8-positive, alpha-beta T cell; Donor: ENCDO100JZM		ENCDO100JZM
TLX1NB	chr10:101124272-101124772	chr10:101131146-101131147	0.339189402025891	ENCSR264ZVW	ENCFF768MUN	naive thymus-derived CD8-positive, alpha-beta T cell	/biosample-types/primary_cell_CL_0000900/	ENCODE-rE2G predictions for naive thymus-derived CD8-positive, alpha-beta T cell; Donor: ENCDO100JZM		ENCDO100JZM
TLX1	chr10:101124805-101125305	chr10:101131303-101131304	0.297757261640954	ENCSR264ZVW	ENCFF768MUN	naive thymus-derived CD8-positive, alpha-beta T cell	/biosample-types/primary_cell_CL_0000900/	ENCODE-rE2G predictions for naive thymus-derived CD8-positive, alpha-beta T cell; Donor: ENCDO100JZM		ENCDO100JZM
TLX1NB	chr10:101124805-101125305	chr10:101131146-101131147	0.320506979708609	ENCSR264ZVW	ENCFF768MUN	naive thymus-derived CD8-positive, alpha-beta T cell	/biosample-types/primary_cell_CL_0000900/	ENCODE-rE2G predictions for naive thymus-derived CD8-positive, alpha-beta T cell; Donor: ENCDO100JZM		ENCDO100JZM
TLX1	chr10:101130738-101131553	chr10:101131303-101131304	0.99999511523623	ENCSR264ZVW	ENCFF768MUN	naive thymus-derived CD8-positive, alpha-beta T cell	/biosample-types/primary_cell_CL_0000900/	ENCODE-rE2G predictions for naive thymus-derived CD8-positive, alpha-beta T cell; Donor: ENCDO100JZM		ENCDO100JZM
TLX1NB	chr10:101130738-101131553	chr10:101131146-101131147	0.999999933793814	ENCSR264ZVW	ENCFF768MUN	naive thymus-derived CD8-positive, alpha-beta T cell	/biosample-types/primary_cell_CL_0000900/	ENCODE-rE2G predictions for naive thymus-derived CD8-positive, alpha-beta T cell; Donor: ENCDO100JZM		ENCDO100JZM
TLX1	chr10:101131602-101132415	chr10:101131303-101131304	0.99998528013888	ENCSR264ZVW	ENCFF768MUN	naive thymus-derived CD8-positive, alpha-beta T cell	/biosample-types/primary_cell_CL_0000900/	ENCODE-rE2G predictions for naive thymus-derived CD8-positive, alpha-beta T cell; Donor: ENCDO100JZM		ENCDO100JZM
TLX1NB	chr10:101131602-101132415	chr10:101131146-101131147	0.999984327746692	ENCSR264ZVW	ENCFF768MUN	naive thymus-derived CD8-positive, alpha-beta T cell	/biosample-types/primary_cell_CL_0000900/	ENCODE-rE2G predictions for naive thymus-derived CD8-positive, alpha-beta T cell; Donor: ENCDO100JZM		ENCDO100JZM
TLX1	chr10:101133220-101133720	chr10:101131303-101131304	0.483710218043261	ENCSR264ZVW	ENCFF768MUN	naive thymus-derived CD8-positive, alpha-beta T cell	/biosample-types/primary_cell_CL_0000900/	ENCODE-rE2G predictions for naive thymus-derived CD8-positive, alpha-beta T cell; Donor: ENCDO100JZM		ENCDO100JZM
TLX1NB	chr10:101133220-101133720	chr10:101131146-101131147	0.491843741818781	ENCSR264ZVW	ENCFF768MUN	naive thymus-derived CD8-positive, alpha-beta T cell	/biosample-types/primary_cell_CL_0000900/	ENCODE-rE2G predictions for naive thymus-derived CD8-positive, alpha-beta T cell; Donor: ENCDO100JZM		ENCDO100JZM
TLX1	chr10:101142166-101142666	chr10:101131303-101131304	0.640669027305528	ENCSR264ZVW	ENCFF768MUN	naive thymus-derived CD8-positive, alpha-beta T cell	/biosample-types/primary_cell_CL_0000900/	ENCODE-rE2G predictions for naive thymus-derived CD8-positive, alpha-beta T cell; Donor: ENCDO100JZM		ENCDO100JZM
TLX1NB	chr10:101142166-101142666	chr10:101131146-101131147	0.656332923454668	ENCSR264ZVW	ENCFF768MUN	naive thymus-derived CD8-positive, alpha-beta T cell	/biosample-types/primary_cell_CL_0000900/	ENCODE-rE2G predictions for naive thymus-derived CD8-positive, alpha-beta T cell; Donor: ENCDO100JZM		ENCDO100JZM
TLX1NB	chr10:101161699-101162199	chr10:101131146-101131147	0.206719922707185	ENCSR264ZVW	ENCFF768MUN	naive thymus-derived CD8-positive, alpha-beta T cell	/biosample-types/primary_cell_CL_0000900/	ENCODE-rE2G predictions for naive thymus-derived CD8-positive, alpha-beta T cell; Donor: ENCDO100JZM		ENCDO100JZM
LBX1	chr10:101213553-101214053	chr10:101228960-101228961	0.859861265351179	ENCSR264ZVW	ENCFF768MUN	naive thymus-derived CD8-positive, alpha-beta T cell	/biosample-types/primary_cell_CL_0000900/	ENCODE-rE2G predictions for naive thymus-derived CD8-positive, alpha-beta T cell; Donor: ENCDO100JZM		ENCDO100JZM
LBX1-AS1	chr10:101213553-101214053	chr10:101229593-101229594	0.750352774341589	ENCSR264ZVW	ENCFF768MUN	naive thymus-derived CD8-positive, alpha-beta T cell	/biosample-types/primary_cell_CL_0000900/	ENCODE-rE2G predictions for naive thymus-derived CD8-positive, alpha-beta T cell; Donor: ENCDO100JZM		ENCDO100JZM
LBX1	chr10:101214640-101215140	chr10:101228960-101228961	0.892017593393744	ENCSR264ZVW	ENCFF768MUN	naive thymus-derived CD8-positive, alpha-beta T cell	/biosample-types/primary_cell_CL_0000900/	ENCODE-rE2G predictions for naive thymus-derived CD8-positive, alpha-beta T cell; Donor: ENCDO100JZM		ENCDO100JZM
LBX1-AS1	chr10:101214640-101215140	chr10:101229593-101229594	0.800926198179311	ENCSR264ZVW	ENCFF768MUN	naive thymus-derived CD8-positive, alpha-beta T cell	/biosample-types/primary_cell_CL_0000900/	ENCODE-rE2G predictions for naive thymus-derived CD8-positive, alpha-beta T cell; Donor: ENCDO100JZM		ENCDO100JZM
LBX1	chr10:101217367-101217867	chr10:101228960-101228961	0.680386920360196	ENCSR264ZVW	ENCFF768MUN	naive thymus-derived CD8-positive, alpha-beta T cell	/biosample-types/primary_cell_CL_0000900/	ENCODE-rE2G predictions for naive thymus-derived CD8-positive, alpha-beta T cell; Donor: ENCDO100JZM		ENCDO100JZM
LBX1-AS1	chr10:101217367-101217867	chr10:101229593-101229594	0.509335767265424	ENCSR264ZVW	ENCFF768MUN	naive thymus-derived CD8-positive, alpha-beta T cell	/biosample-types/primary_cell_CL_0000900/	ENCODE-rE2G predictions for naive thymus-derived CD8-positive, alpha-beta T cell; Donor: ENCDO100JZM		ENCDO100JZM
LBX1	chr10:101222699-101223574	chr10:101228960-101228961	0.908645116194027	ENCSR264ZVW	ENCFF768MUN	naive thymus-derived CD8-positive, alpha-beta T cell	/biosample-types/primary_cell_CL_0000900/	ENCODE-rE2G predictions for naive thymus-derived CD8-positive, alpha-beta T cell; Donor: ENCDO100JZM		ENCDO100JZM
LBX1-AS1	chr10:101222699-101223574	chr10:101229593-101229594	0.82208452840612	ENCSR264ZVW	ENCFF768MUN	naive thymus-derived CD8-positive, alpha-beta T cell	/biosample-types/primary_cell_CL_0000900/	ENCODE-rE2G predictions for naive thymus-derived CD8-positive, alpha-beta T cell; Donor: ENCDO100JZM		ENCDO100JZM
LBX1	chr10:101223676-101224176	chr10:101228960-101228961	0.821459809394486	ENCSR264ZVW	ENCFF768MUN	naive thymus-derived CD8-positive, alpha-beta T cell	/biosample-types/primary_cell_CL_0000900/	ENCODE-rE2G predictions for naive thymus-derived CD8-positive, alpha-beta T cell; Donor: ENCDO100JZM		ENCDO100JZM
LBX1-AS1	chr10:101223676-101224176	chr10:101229593-101229594	0.677525469130026	ENCSR264ZVW	ENCFF768MUN	naive thymus-derived CD8-positive, alpha-beta T cell	/biosample-types/primary_cell_CL_0000900/	ENCODE-rE2G predictions for naive thymus-derived CD8-positive, alpha-beta T cell; Donor: ENCDO100JZM		ENCDO100JZM
LBX1	chr10:101225303-101225803	chr10:101228960-101228961	0.821469073493604	ENCSR264ZVW	ENCFF768MUN	naive thymus-derived CD8-positive, alpha-beta T cell	/biosample-types/primary_cell_CL_0000900/	ENCODE-rE2G predictions for naive thymus-derived CD8-positive, alpha-beta T cell; Donor: ENCDO100JZM		ENCDO100JZM
LBX1-AS1	chr10:101225303-101225803	chr10:101229593-101229594	0.675484665405277	ENCSR264ZVW	ENCFF768MUN	naive thymus-derived CD8-positive, alpha-beta T cell	/biosample-types/primary_cell_CL_0000900/	ENCODE-rE2G predictions for naive thymus-derived CD8-positive, alpha-beta T cell; Donor: ENCDO100JZM		ENCDO100JZM
LBX1	chr10:101226577-101227077	chr10:101228960-101228961	0.890324463405232	ENCSR264ZVW	ENCFF768MUN	naive thymus-derived CD8-positive, alpha-beta T cell	/biosample-types/primary_cell_CL_0000900/	ENCODE-rE2G predictions for naive thymus-derived CD8-positive, alpha-beta T cell; Donor: ENCDO100JZM		ENCDO100JZM
LBX1-AS1	chr10:101226577-101227077	chr10:101229593-101229594	0.774720684897905	ENCSR264ZVW	ENCFF768MUN	naive thymus-derived CD8-positive, alpha-beta T cell	/biosample-types/primary_cell_CL_0000900/	ENCODE-rE2G predictions for naive thymus-derived CD8-positive, alpha-beta T cell; Donor: ENCDO100JZM		ENCDO100JZM
LBX1	chr10:101227444-101227944	chr10:101228960-101228961	0.67470562270762	ENCSR264ZVW	ENCFF768MUN	naive thymus-derived CD8-positive, alpha-beta T cell	/biosample-types/primary_cell_CL_0000900/	ENCODE-rE2G predictions for naive thymus-derived CD8-positive, alpha-beta T cell; Donor: ENCDO100JZM		ENCDO100JZM
LBX1-AS1	chr10:101227444-101227944	chr10:101229593-101229594	0.441048827808675	ENCSR264ZVW	ENCFF768MUN	naive thymus-derived CD8-positive, alpha-beta T cell	/biosample-types/primary_cell_CL_0000900/	ENCODE-rE2G predictions for naive thymus-derived CD8-positive, alpha-beta T cell; Donor: ENCDO100JZM		ENCDO100JZM
LBX1	chr10:101228233-101229210	chr10:101228960-101228961	0.999994981517883	ENCSR264ZVW	ENCFF768MUN	naive thymus-derived CD8-positive, alpha-beta T cell	/biosample-types/primary_cell_CL_0000900/	ENCODE-rE2G predictions for naive thymus-derived CD8-positive, alpha-beta T cell; Donor: ENCDO100JZM		ENCDO100JZM
LBX1-AS1	chr10:101228233-101229210	chr10:101229593-101229594	0.999987978332333	ENCSR264ZVW	ENCFF768MUN	naive thymus-derived CD8-positive, alpha-beta T cell	/biosample-types/primary_cell_CL_0000900/	ENCODE-rE2G predictions for naive thymus-derived CD8-positive, alpha-beta T cell; Donor: ENCDO100JZM		ENCDO100JZM
LBX1	chr10:101229343-101230166	chr10:101228960-101228961	0.999987708178873	ENCSR264ZVW	ENCFF768MUN	naive thymus-derived CD8-positive, alpha-beta T cell	/biosample-types/primary_cell_CL_0000900/	ENCODE-rE2G predictions for naive thymus-derived CD8-positive, alpha-beta T cell; Donor: ENCDO100JZM		ENCDO100JZM
LBX1-AS1	chr10:101229343-101230166	chr10:101229593-101229594	0.999996481886974	ENCSR264ZVW	ENCFF768MUN	naive thymus-derived CD8-positive, alpha-beta T cell	/biosample-types/primary_cell_CL_0000900/	ENCODE-rE2G predictions for naive thymus-derived CD8-positive, alpha-beta T cell; Donor: ENCDO100JZM		ENCDO100JZM
LBX1	chr10:101236408-101236908	chr10:101228960-101228961	0.358444986350459	ENCSR264ZVW	ENCFF768MUN	naive thymus-derived CD8-positive, alpha-beta T cell	/biosample-types/primary_cell_CL_0000900/	ENCODE-rE2G predictions for naive thymus-derived CD8-positive, alpha-beta T cell; Donor: ENCDO100JZM		ENCDO100JZM
LBX1-AS1	chr10:101236408-101236908	chr10:101229593-101229594	0.585215661723413	ENCSR264ZVW	ENCFF768MUN	naive thymus-derived CD8-positive, alpha-beta T cell	/biosample-types/primary_cell_CL_0000900/	ENCODE-rE2G predictions for naive thymus-derived CD8-positive, alpha-beta T cell; Donor: ENCDO100JZM		ENCDO100JZM
LBX1	chr10:101237175-101237675	chr10:101228960-101228961	0.307715319835315	ENCSR264ZVW	ENCFF768MUN	naive thymus-derived CD8-positive, alpha-beta T cell	/biosample-types/primary_cell_CL_0000900/	ENCODE-rE2G predictions for naive thymus-derived CD8-positive, alpha-beta T cell; Donor: ENCDO100JZM		ENCDO100JZM
LBX1-AS1	chr10:101237175-101237675	chr10:101229593-101229594	0.524730801014211	ENCSR264ZVW	ENCFF768MUN	naive thymus-derived CD8-positive, alpha-beta T cell	/biosample-types/primary_cell_CL_0000900/	ENCODE-rE2G predictions for naive thymus-derived CD8-positive, alpha-beta T cell; Donor: ENCDO100JZM		ENCDO100JZM
LBX1	chr10:101238266-101239230	chr10:101228960-101228961	0.427945205310678	ENCSR264ZVW	ENCFF768MUN	naive thymus-derived CD8-positive, alpha-beta T cell	/biosample-types/primary_cell_CL_0000900/	ENCODE-rE2G predictions for naive thymus-derived CD8-positive, alpha-beta T cell; Donor: ENCDO100JZM		ENCDO100JZM
LBX1-AS1	chr10:101238266-101239230	chr10:101229593-101229594	0.64756057571175	ENCSR264ZVW	ENCFF768MUN	naive thymus-derived CD8-positive, alpha-beta T cell	/biosample-types/primary_cell_CL_0000900/	ENCODE-rE2G predictions for naive thymus-derived CD8-positive, alpha-beta T cell; Donor: ENCDO100JZM		ENCDO100JZM
LBX1-AS1	chr10:101272185-101272685	chr10:101229593-101229594	0.261312833841349	ENCSR264ZVW	ENCFF768MUN	naive thymus-derived CD8-positive, alpha-beta T cell	/biosample-types/primary_cell_CL_0000900/	ENCODE-rE2G predictions for naive thymus-derived CD8-positive, alpha-beta T cell; Donor: ENCDO100JZM		ENCDO100JZM
LBX1-AS1	chr10:101297802-101298302	chr10:101229593-101229594	0.268531396749912	ENCSR264ZVW	ENCFF768MUN	naive thymus-derived CD8-positive, alpha-beta T cell	/biosample-types/primary_cell_CL_0000900/	ENCODE-rE2G predictions for naive thymus-derived CD8-positive, alpha-beta T cell; Donor: ENCDO100JZM		ENCDO100JZM
BTRC	chr10:101353730-101354282	chr10:101354032-101354033	0.999990747686759	ENCSR264ZVW	ENCFF768MUN	naive thymus-derived CD8-positive, alpha-beta T cell	/biosample-types/primary_cell_CL_0000900/	ENCODE-rE2G predictions for naive thymus-derived CD8-positive, alpha-beta T cell; Donor: ENCDO100JZM		ENCDO100JZM
DPCD	chr10:101569648-101570618	chr10:101588287-101588288	0.518371155270074	ENCSR264ZVW	ENCFF768MUN	naive thymus-derived CD8-positive, alpha-beta T cell	/biosample-types/primary_cell_CL_0000900/	ENCODE-rE2G predictions for naive thymus-derived CD8-positive, alpha-beta T cell; Donor: ENCDO100JZM		ENCDO100JZM
POLL	chr10:101569648-101570618	chr10:101588270-101588271	0.518622776489506	ENCSR264ZVW	ENCFF768MUN	naive thymus-derived CD8-positive, alpha-beta T cell	/biosample-types/primary_cell_CL_0000900/	ENCODE-rE2G predictions for naive thymus-derived CD8-positive, alpha-beta T cell; Donor: ENCDO100JZM		ENCDO100JZM
DPCD	chr10:101588020-101588542	chr10:101588287-101588288	0.999998642804756	ENCSR264ZVW	ENCFF768MUN	naive thymus-derived CD8-positive, alpha-beta T cell	/biosample-types/primary_cell_CL_0000900/	ENCODE-rE2G predictions for naive thymus-derived CD8-positive, alpha-beta T cell; Donor: ENCDO100JZM		ENCDO100JZM
POLL	chr10:101588020-101588542	chr10:101588270-101588271	0.999997881671885	ENCSR264ZVW	ENCFF768MUN	naive thymus-derived CD8-positive, alpha-beta T cell	/biosample-types/primary_cell_CL_0000900/	ENCODE-rE2G predictions for naive thymus-derived CD8-positive, alpha-beta T cell; Donor: ENCDO100JZM		ENCDO100JZM
FBXW4	chr10:101694072-101694572	chr10:101694986-101694987	0.9999754905338	ENCSR264ZVW	ENCFF768MUN	naive thymus-derived CD8-positive, alpha-beta T cell	/biosample-types/primary_cell_CL_0000900/	ENCODE-rE2G predictions for naive thymus-derived CD8-positive, alpha-beta T cell; Donor: ENCDO100JZM		ENCDO100JZM
FBXW4	chr10:101694659-101695481	chr10:101694986-101694987	0.999995195044662	ENCSR264ZVW	ENCFF768MUN	naive thymus-derived CD8-positive, alpha-beta T cell	/biosample-types/primary_cell_CL_0000900/	ENCODE-rE2G predictions for naive thymus-derived CD8-positive, alpha-beta T cell; Donor: ENCDO100JZM		ENCDO100JZM
FGF8	chr10:101759016-101759516	chr10:101776002-101776003	0.310947604587011	ENCSR264ZVW	ENCFF768MUN	naive thymus-derived CD8-positive, alpha-beta T cell	/biosample-types/primary_cell_CL_0000900/	ENCODE-rE2G predictions for naive thymus-derived CD8-positive, alpha-beta T cell; Donor: ENCDO100JZM		ENCDO100JZM
FGF8	chr10:101761153-101761653	chr10:101776002-101776003	0.223698797634961	ENCSR264ZVW	ENCFF768MUN	naive thymus-derived CD8-positive, alpha-beta T cell	/biosample-types/primary_cell_CL_0000900/	ENCODE-rE2G predictions for naive thymus-derived CD8-positive, alpha-beta T cell; Donor: ENCDO100JZM		ENCDO100JZM
FGF8	chr10:101762026-101762526	chr10:101776002-101776003	0.278481118342274	ENCSR264ZVW	ENCFF768MUN	naive thymus-derived CD8-positive, alpha-beta T cell	/biosample-types/primary_cell_CL_0000900/	ENCODE-rE2G predictions for naive thymus-derived CD8-positive, alpha-beta T cell; Donor: ENCDO100JZM		ENCDO100JZM
FGF8	chr10:101763086-101763586	chr10:101776002-101776003	0.268094787035477	ENCSR264ZVW	ENCFF768MUN	naive thymus-derived CD8-positive, alpha-beta T cell	/biosample-types/primary_cell_CL_0000900/	ENCODE-rE2G predictions for naive thymus-derived CD8-positive, alpha-beta T cell; Donor: ENCDO100JZM		ENCDO100JZM
FGF8	chr10:101774867-101775367	chr10:101776002-101776003	0.83191696962385	ENCSR264ZVW	ENCFF768MUN	naive thymus-derived CD8-positive, alpha-beta T cell	/biosample-types/primary_cell_CL_0000900/	ENCODE-rE2G predictions for naive thymus-derived CD8-positive, alpha-beta T cell; Donor: ENCDO100JZM		ENCDO100JZM
FGF8	chr10:101775752-101776252	chr10:101776002-101776003	0.999999997230929	ENCSR264ZVW	ENCFF768MUN	naive thymus-derived CD8-positive, alpha-beta T cell	/biosample-types/primary_cell_CL_0000900/	ENCODE-rE2G predictions for naive thymus-derived CD8-positive, alpha-beta T cell; Donor: ENCDO100JZM		ENCDO100JZM
FGF8	chr10:101779818-101780318	chr10:101776002-101776003	0.949583740233336	ENCSR264ZVW	ENCFF768MUN	naive thymus-derived CD8-positive, alpha-beta T cell	/biosample-types/primary_cell_CL_0000900/	ENCODE-rE2G predictions for naive thymus-derived CD8-positive, alpha-beta T cell; Donor: ENCDO100JZM		ENCDO100JZM
NPM3	chr10:101779818-101780318	chr10:101783413-101783414	0.819842088624294	ENCSR264ZVW	ENCFF768MUN	naive thymus-derived CD8-positive, alpha-beta T cell	/biosample-types/primary_cell_CL_0000900/	ENCODE-rE2G predictions for naive thymus-derived CD8-positive, alpha-beta T cell; Donor: ENCDO100JZM		ENCDO100JZM
FGF8	chr10:101781012-101781512	chr10:101776002-101776003	0.939819187982666	ENCSR264ZVW	ENCFF768MUN	naive thymus-derived CD8-positive, alpha-beta T cell	/biosample-types/primary_cell_CL_0000900/	ENCODE-rE2G predictions for naive thymus-derived CD8-positive, alpha-beta T cell; Donor: ENCDO100JZM		ENCDO100JZM
NPM3	chr10:101781012-101781512	chr10:101783413-101783414	0.724852784257025	ENCSR264ZVW	ENCFF768MUN	naive thymus-derived CD8-positive, alpha-beta T cell	/biosample-types/primary_cell_CL_0000900/	ENCODE-rE2G predictions for naive thymus-derived CD8-positive, alpha-beta T cell; Donor: ENCDO100JZM		ENCDO100JZM
NPM3	chr10:101783163-101783682	chr10:101783413-101783414	0.999997238719497	ENCSR264ZVW	ENCFF768MUN	naive thymus-derived CD8-positive, alpha-beta T cell	/biosample-types/primary_cell_CL_0000900/	ENCODE-rE2G predictions for naive thymus-derived CD8-positive, alpha-beta T cell; Donor: ENCDO100JZM		ENCDO100JZM
MGEA5	chr10:101818215-101818901	chr10:101818465-101818466	0.999977874055652	ENCSR264ZVW	ENCFF768MUN	naive thymus-derived CD8-positive, alpha-beta T cell	/biosample-types/primary_cell_CL_0000900/	ENCODE-rE2G predictions for naive thymus-derived CD8-positive, alpha-beta T cell; Donor: ENCDO100JZM		ENCDO100JZM
KCNIP2	chr10:101829427-101830113	chr10:101843920-101843921	0.800335939614083	ENCSR264ZVW	ENCFF768MUN	naive thymus-derived CD8-positive, alpha-beta T cell	/biosample-types/primary_cell_CL_0000900/	ENCODE-rE2G predictions for naive thymus-derived CD8-positive, alpha-beta T cell; Donor: ENCDO100JZM		ENCDO100JZM
MGEA5	chr10:101829427-101830113	chr10:101818465-101818466	0.223281538528509	ENCSR264ZVW	ENCFF768MUN	naive thymus-derived CD8-positive, alpha-beta T cell	/biosample-types/primary_cell_CL_0000900/	ENCODE-rE2G predictions for naive thymus-derived CD8-positive, alpha-beta T cell; Donor: ENCDO100JZM		ENCDO100JZM
C10orf76	chr10:101830431-101831226	chr10:102056175-102056176	0.243877964958578	ENCSR264ZVW	ENCFF768MUN	naive thymus-derived CD8-positive, alpha-beta T cell	/biosample-types/primary_cell_CL_0000900/	ENCODE-rE2G predictions for naive thymus-derived CD8-positive, alpha-beta T cell; Donor: ENCDO100JZM		ENCDO100JZM
DPCD	chr10:101830431-101831226	chr10:101588287-101588288	0.222089243716443	ENCSR264ZVW	ENCFF768MUN	naive thymus-derived CD8-positive, alpha-beta T cell	/biosample-types/primary_cell_CL_0000900/	ENCODE-rE2G predictions for naive thymus-derived CD8-positive, alpha-beta T cell; Donor: ENCDO100JZM		ENCDO100JZM
FBXW4	chr10:101830431-101831226	chr10:101694986-101694987	0.404176566741454	ENCSR264ZVW	ENCFF768MUN	naive thymus-derived CD8-positive, alpha-beta T cell	/biosample-types/primary_cell_CL_0000900/	ENCODE-rE2G predictions for naive thymus-derived CD8-positive, alpha-beta T cell; Donor: ENCDO100JZM		ENCDO100JZM
FGF8	chr10:101830431-101831226	chr10:101776002-101776003	0.761823065531231	ENCSR264ZVW	ENCFF768MUN	naive thymus-derived CD8-positive, alpha-beta T cell	/biosample-types/primary_cell_CL_0000900/	ENCODE-rE2G predictions for naive thymus-derived CD8-positive, alpha-beta T cell; Donor: ENCDO100JZM		ENCDO100JZM
HPS6	chr10:101830431-101831226	chr10:102065366-102065367	0.468637789665008	ENCSR264ZVW	ENCFF768MUN	naive thymus-derived CD8-positive, alpha-beta T cell	/biosample-types/primary_cell_CL_0000900/	ENCODE-rE2G predictions for naive thymus-derived CD8-positive, alpha-beta T cell; Donor: ENCDO100JZM		ENCDO100JZM
KCNIP2	chr10:101830431-101831226	chr10:101843920-101843921	0.991558189742116	ENCSR264ZVW	ENCFF768MUN	naive thymus-derived CD8-positive, alpha-beta T cell	/biosample-types/primary_cell_CL_0000900/	ENCODE-rE2G predictions for naive thymus-derived CD8-positive, alpha-beta T cell; Donor: ENCDO100JZM		ENCDO100JZM
MGEA5	chr10:101830431-101831226	chr10:101818465-101818466	0.861336237494635	ENCSR264ZVW	ENCFF768MUN	naive thymus-derived CD8-positive, alpha-beta T cell	/biosample-types/primary_cell_CL_0000900/	ENCODE-rE2G predictions for naive thymus-derived CD8-positive, alpha-beta T cell; Donor: ENCDO100JZM		ENCDO100JZM
NPM3	chr10:101830431-101831226	chr10:101783413-101783414	0.315871247539034	ENCSR264ZVW	ENCFF768MUN	naive thymus-derived CD8-positive, alpha-beta T cell	/biosample-types/primary_cell_CL_0000900/	ENCODE-rE2G predictions for naive thymus-derived CD8-positive, alpha-beta T cell; Donor: ENCDO100JZM		ENCDO100JZM
POLL	chr10:101830431-101831226	chr10:101588270-101588271	0.222070900384605	ENCSR264ZVW	ENCFF768MUN	naive thymus-derived CD8-positive, alpha-beta T cell	/biosample-types/primary_cell_CL_0000900/	ENCODE-rE2G predictions for naive thymus-derived CD8-positive, alpha-beta T cell; Donor: ENCDO100JZM		ENCDO100JZM
KCNIP2	chr10:101835918-101836418	chr10:101843920-101843921	0.777559101861367	ENCSR264ZVW	ENCFF768MUN	naive thymus-derived CD8-positive, alpha-beta T cell	/biosample-types/primary_cell_CL_0000900/	ENCODE-rE2G predictions for naive thymus-derived CD8-positive, alpha-beta T cell; Donor: ENCDO100JZM		ENCDO100JZM
KCNIP2	chr10:101839615-101840115	chr10:101843920-101843921	0.843503513683082	ENCSR264ZVW	ENCFF768MUN	naive thymus-derived CD8-positive, alpha-beta T cell	/biosample-types/primary_cell_CL_0000900/	ENCODE-rE2G predictions for naive thymus-derived CD8-positive, alpha-beta T cell; Donor: ENCDO100JZM		ENCDO100JZM
KCNIP2	chr10:101840606-101841106	chr10:101843920-101843921	0.858755121036027	ENCSR264ZVW	ENCFF768MUN	naive thymus-derived CD8-positive, alpha-beta T cell	/biosample-types/primary_cell_CL_0000900/	ENCODE-rE2G predictions for naive thymus-derived CD8-positive, alpha-beta T cell; Donor: ENCDO100JZM		ENCDO100JZM
KCNIP2	chr10:101841112-101841612	chr10:101843920-101843921	0.807378839083614	ENCSR264ZVW	ENCFF768MUN	naive thymus-derived CD8-positive, alpha-beta T cell	/biosample-types/primary_cell_CL_0000900/	ENCODE-rE2G predictions for naive thymus-derived CD8-positive, alpha-beta T cell; Donor: ENCDO100JZM		ENCDO100JZM
KCNIP2	chr10:101842980-101843480	chr10:101843920-101843921	0.999982657766705	ENCSR264ZVW	ENCFF768MUN	naive thymus-derived CD8-positive, alpha-beta T cell	/biosample-types/primary_cell_CL_0000900/	ENCODE-rE2G predictions for naive thymus-derived CD8-positive, alpha-beta T cell; Donor: ENCDO100JZM		ENCDO100JZM
KCNIP2	chr10:101843644-101844170	chr10:101843920-101843921	0.999999059766124	ENCSR264ZVW	ENCFF768MUN	naive thymus-derived CD8-positive, alpha-beta T cell	/biosample-types/primary_cell_CL_0000900/	ENCODE-rE2G predictions for naive thymus-derived CD8-positive, alpha-beta T cell; Donor: ENCDO100JZM		ENCDO100JZM
C10orf76	chr10:102055719-102056501	chr10:102056175-102056176	0.999959832407272	ENCSR264ZVW	ENCFF768MUN	naive thymus-derived CD8-positive, alpha-beta T cell	/biosample-types/primary_cell_CL_0000900/	ENCODE-rE2G predictions for naive thymus-derived CD8-positive, alpha-beta T cell; Donor: ENCDO100JZM		ENCDO100JZM
HPS6	chr10:102065036-102065616	chr10:102065366-102065367	0.999994688972621	ENCSR264ZVW	ENCFF768MUN	naive thymus-derived CD8-positive, alpha-beta T cell	/biosample-types/primary_cell_CL_0000900/	ENCODE-rE2G predictions for naive thymus-derived CD8-positive, alpha-beta T cell; Donor: ENCDO100JZM		ENCDO100JZM
HPS6	chr10:102072830-102073330	chr10:102065366-102065367	0.645970804583249	ENCSR264ZVW	ENCFF768MUN	naive thymus-derived CD8-positive, alpha-beta T cell	/biosample-types/primary_cell_CL_0000900/	ENCODE-rE2G predictions for naive thymus-derived CD8-positive, alpha-beta T cell; Donor: ENCDO100JZM		ENCDO100JZM
HPS6	chr10:102114769-102115269	chr10:102065366-102065367	0.488502345985661	ENCSR264ZVW	ENCFF768MUN	naive thymus-derived CD8-positive, alpha-beta T cell	/biosample-types/primary_cell_CL_0000900/	ENCODE-rE2G predictions for naive thymus-derived CD8-positive, alpha-beta T cell; Donor: ENCDO100JZM		ENCDO100JZM
LDB1	chr10:102114769-102115269	chr10:102120473-102120474	0.813195149533786	ENCSR264ZVW	ENCFF768MUN	naive thymus-derived CD8-positive, alpha-beta T cell	/biosample-types/primary_cell_CL_0000900/	ENCODE-rE2G predictions for naive thymus-derived CD8-positive, alpha-beta T cell; Donor: ENCDO100JZM		ENCDO100JZM
PPRC1	chr10:102114769-102115269	chr10:102132993-102132994	0.263797801714624	ENCSR264ZVW	ENCFF768MUN	naive thymus-derived CD8-positive, alpha-beta T cell	/biosample-types/primary_cell_CL_0000900/	ENCODE-rE2G predictions for naive thymus-derived CD8-positive, alpha-beta T cell; Donor: ENCDO100JZM		ENCDO100JZM
HPS6	chr10:102117718-102118218	chr10:102065366-102065367	0.388062168835071	ENCSR264ZVW	ENCFF768MUN	naive thymus-derived CD8-positive, alpha-beta T cell	/biosample-types/primary_cell_CL_0000900/	ENCODE-rE2G predictions for naive thymus-derived CD8-positive, alpha-beta T cell; Donor: ENCDO100JZM		ENCDO100JZM
LDB1	chr10:102117718-102118218	chr10:102120473-102120474	0.720107802173889	ENCSR264ZVW	ENCFF768MUN	naive thymus-derived CD8-positive, alpha-beta T cell	/biosample-types/primary_cell_CL_0000900/	ENCODE-rE2G predictions for naive thymus-derived CD8-positive, alpha-beta T cell; Donor: ENCDO100JZM		ENCDO100JZM
LDB1	chr10:102119459-102120126	chr10:102120473-102120474	0.999931548726	ENCSR264ZVW	ENCFF768MUN	naive thymus-derived CD8-positive, alpha-beta T cell	/biosample-types/primary_cell_CL_0000900/	ENCODE-rE2G predictions for naive thymus-derived CD8-positive, alpha-beta T cell; Donor: ENCDO100JZM		ENCDO100JZM
LDB1	chr10:102120127-102120932	chr10:102120473-102120474	0.999985672433258	ENCSR264ZVW	ENCFF768MUN	naive thymus-derived CD8-positive, alpha-beta T cell	/biosample-types/primary_cell_CL_0000900/	ENCODE-rE2G predictions for naive thymus-derived CD8-positive, alpha-beta T cell; Donor: ENCDO100JZM		ENCDO100JZM
PPRC1	chr10:102132397-102133243	chr10:102132993-102132994	0.999969789051555	ENCSR264ZVW	ENCFF768MUN	naive thymus-derived CD8-positive, alpha-beta T cell	/biosample-types/primary_cell_CL_0000900/	ENCODE-rE2G predictions for naive thymus-derived CD8-positive, alpha-beta T cell; Donor: ENCDO100JZM		ENCDO100JZM
NOLC1	chr10:102151925-102152534	chr10:102152175-102152176	0.999948513980702	ENCSR264ZVW	ENCFF768MUN	naive thymus-derived CD8-positive, alpha-beta T cell	/biosample-types/primary_cell_CL_0000900/	ENCODE-rE2G predictions for naive thymus-derived CD8-positive, alpha-beta T cell; Donor: ENCDO100JZM		ENCDO100JZM
ELOVL3	chr10:102225995-102226527	chr10:102226277-102226278	0.99999867099098	ENCSR264ZVW	ENCFF768MUN	naive thymus-derived CD8-positive, alpha-beta T cell	/biosample-types/primary_cell_CL_0000900/	ENCODE-rE2G predictions for naive thymus-derived CD8-positive, alpha-beta T cell; Donor: ENCDO100JZM		ENCDO100JZM
ELOVL3	chr10:102229700-102230200	chr10:102226277-102226278	0.889307795467533	ENCSR264ZVW	ENCFF768MUN	naive thymus-derived CD8-positive, alpha-beta T cell	/biosample-types/primary_cell_CL_0000900/	ENCODE-rE2G predictions for naive thymus-derived CD8-positive, alpha-beta T cell; Donor: ENCDO100JZM		ENCDO100JZM
PITX3	chr10:102229700-102230200	chr10:102241474-102241475	0.602618767797301	ENCSR264ZVW	ENCFF768MUN	naive thymus-derived CD8-positive, alpha-beta T cell	/biosample-types/primary_cell_CL_0000900/	ENCODE-rE2G predictions for naive thymus-derived CD8-positive, alpha-beta T cell; Donor: ENCDO100JZM		ENCDO100JZM
ELOVL3	chr10:102231457-102232217	chr10:102226277-102226278	0.811580828841546	ENCSR264ZVW	ENCFF768MUN	naive thymus-derived CD8-positive, alpha-beta T cell	/biosample-types/primary_cell_CL_0000900/	ENCODE-rE2G predictions for naive thymus-derived CD8-positive, alpha-beta T cell; Donor: ENCDO100JZM		ENCDO100JZM
PITX3	chr10:102231457-102232217	chr10:102241474-102241475	0.525387468298872	ENCSR264ZVW	ENCFF768MUN	naive thymus-derived CD8-positive, alpha-beta T cell	/biosample-types/primary_cell_CL_0000900/	ENCODE-rE2G predictions for naive thymus-derived CD8-positive, alpha-beta T cell; Donor: ENCDO100JZM		ENCDO100JZM
PITX3	chr10:102241224-102241920	chr10:102241474-102241475	0.999993408398667	ENCSR264ZVW	ENCFF768MUN	naive thymus-derived CD8-positive, alpha-beta T cell	/biosample-types/primary_cell_CL_0000900/	ENCODE-rE2G predictions for naive thymus-derived CD8-positive, alpha-beta T cell; Donor: ENCDO100JZM		ENCDO100JZM
GBF1	chr10:102245211-102245747	chr10:102245497-102245498	0.99999049635999	ENCSR264ZVW	ENCFF768MUN	naive thymus-derived CD8-positive, alpha-beta T cell	/biosample-types/primary_cell_CL_0000900/	ENCODE-rE2G predictions for naive thymus-derived CD8-positive, alpha-beta T cell; Donor: ENCDO100JZM		ENCDO100JZM
C10orf95	chr10:102393920-102394693	chr10:102451543-102451544	0.806541066798352	ENCSR264ZVW	ENCFF768MUN	naive thymus-derived CD8-positive, alpha-beta T cell	/biosample-types/primary_cell_CL_0000900/	ENCODE-rE2G predictions for naive thymus-derived CD8-positive, alpha-beta T cell; Donor: ENCDO100JZM		ENCDO100JZM
CUEDC2	chr10:102393920-102394693	chr10:102432666-102432667	0.768014452609048	ENCSR264ZVW	ENCFF768MUN	naive thymus-derived CD8-positive, alpha-beta T cell	/biosample-types/primary_cell_CL_0000900/	ENCODE-rE2G predictions for naive thymus-derived CD8-positive, alpha-beta T cell; Donor: ENCDO100JZM		ENCDO100JZM
ELOVL3	chr10:102393920-102394693	chr10:102226277-102226278	0.794451661363204	ENCSR264ZVW	ENCFF768MUN	naive thymus-derived CD8-positive, alpha-beta T cell	/biosample-types/primary_cell_CL_0000900/	ENCODE-rE2G predictions for naive thymus-derived CD8-positive, alpha-beta T cell; Donor: ENCDO100JZM		ENCDO100JZM
FBXL15	chr10:102393920-102394693	chr10:102419813-102419814	0.919093657831013	ENCSR264ZVW	ENCFF768MUN	naive thymus-derived CD8-positive, alpha-beta T cell	/biosample-types/primary_cell_CL_0000900/	ENCODE-rE2G predictions for naive thymus-derived CD8-positive, alpha-beta T cell; Donor: ENCDO100JZM		ENCDO100JZM
GBF1	chr10:102393920-102394693	chr10:102245497-102245498	0.61342468520874	ENCSR264ZVW	ENCFF768MUN	naive thymus-derived CD8-positive, alpha-beta T cell	/biosample-types/primary_cell_CL_0000900/	ENCODE-rE2G predictions for naive thymus-derived CD8-positive, alpha-beta T cell; Donor: ENCDO100JZM		ENCDO100JZM
MFSD13A	chr10:102393920-102394693	chr10:102461412-102461413	0.626204260636756	ENCSR264ZVW	ENCFF768MUN	naive thymus-derived CD8-positive, alpha-beta T cell	/biosample-types/primary_cell_CL_0000900/	ENCODE-rE2G predictions for naive thymus-derived CD8-positive, alpha-beta T cell; Donor: ENCDO100JZM		ENCDO100JZM
NFKB2	chr10:102393920-102394693	chr10:102395595-102395596	0.993422067988287	ENCSR264ZVW	ENCFF768MUN	naive thymus-derived CD8-positive, alpha-beta T cell	/biosample-types/primary_cell_CL_0000900/	ENCODE-rE2G predictions for naive thymus-derived CD8-positive, alpha-beta T cell; Donor: ENCDO100JZM		ENCDO100JZM
PITX3	chr10:102393920-102394693	chr10:102241474-102241475	0.796746806685367	ENCSR264ZVW	ENCFF768MUN	naive thymus-derived CD8-positive, alpha-beta T cell	/biosample-types/primary_cell_CL_0000900/	ENCODE-rE2G predictions for naive thymus-derived CD8-positive, alpha-beta T cell; Donor: ENCDO100JZM		ENCDO100JZM
PSD	chr10:102393920-102394693	chr10:102419144-102419145	0.956295763643785	ENCSR264ZVW	ENCFF768MUN	naive thymus-derived CD8-positive, alpha-beta T cell	/biosample-types/primary_cell_CL_0000900/	ENCODE-rE2G predictions for naive thymus-derived CD8-positive, alpha-beta T cell; Donor: ENCDO100JZM		ENCDO100JZM
RPARP-AS1	chr10:102393920-102394693	chr10:102449816-102449817	0.737846732142536	ENCSR264ZVW	ENCFF768MUN	naive thymus-derived CD8-positive, alpha-beta T cell	/biosample-types/primary_cell_CL_0000900/	ENCODE-rE2G predictions for naive thymus-derived CD8-positive, alpha-beta T cell; Donor: ENCDO100JZM		ENCDO100JZM
NFKB2	chr10:102395075-102395896	chr10:102395595-102395596	0.999990707253368	ENCSR264ZVW	ENCFF768MUN	naive thymus-derived CD8-positive, alpha-beta T cell	/biosample-types/primary_cell_CL_0000900/	ENCODE-rE2G predictions for naive thymus-derived CD8-positive, alpha-beta T cell; Donor: ENCDO100JZM		ENCDO100JZM
C10orf95	chr10:102399407-102399907	chr10:102451543-102451544	0.247101040767283	ENCSR264ZVW	ENCFF768MUN	naive thymus-derived CD8-positive, alpha-beta T cell	/biosample-types/primary_cell_CL_0000900/	ENCODE-rE2G predictions for naive thymus-derived CD8-positive, alpha-beta T cell; Donor: ENCDO100JZM		ENCDO100JZM
CUEDC2	chr10:102399407-102399907	chr10:102432666-102432667	0.24034670409826	ENCSR264ZVW	ENCFF768MUN	naive thymus-derived CD8-positive, alpha-beta T cell	/biosample-types/primary_cell_CL_0000900/	ENCODE-rE2G predictions for naive thymus-derived CD8-positive, alpha-beta T cell; Donor: ENCDO100JZM		ENCDO100JZM
FBXL15	chr10:102399407-102399907	chr10:102419813-102419814	0.578988281482746	ENCSR264ZVW	ENCFF768MUN	naive thymus-derived CD8-positive, alpha-beta T cell	/biosample-types/primary_cell_CL_0000900/	ENCODE-rE2G predictions for naive thymus-derived CD8-positive, alpha-beta T cell; Donor: ENCDO100JZM		ENCDO100JZM
NFKB2	chr10:102399407-102399907	chr10:102395595-102395596	0.69572511715913	ENCSR264ZVW	ENCFF768MUN	naive thymus-derived CD8-positive, alpha-beta T cell	/biosample-types/primary_cell_CL_0000900/	ENCODE-rE2G predictions for naive thymus-derived CD8-positive, alpha-beta T cell; Donor: ENCDO100JZM		ENCDO100JZM
PSD	chr10:102399407-102399907	chr10:102419144-102419145	0.784044781780923	ENCSR264ZVW	ENCFF768MUN	naive thymus-derived CD8-positive, alpha-beta T cell	/biosample-types/primary_cell_CL_0000900/	ENCODE-rE2G predictions for naive thymus-derived CD8-positive, alpha-beta T cell; Donor: ENCDO100JZM		ENCDO100JZM
FBXL15	chr10:102403725-102404225	chr10:102419813-102419814	0.218166613938927	ENCSR264ZVW	ENCFF768MUN	naive thymus-derived CD8-positive, alpha-beta T cell	/biosample-types/primary_cell_CL_0000900/	ENCODE-rE2G predictions for naive thymus-derived CD8-positive, alpha-beta T cell; Donor: ENCDO100JZM		ENCDO100JZM
PSD	chr10:102403725-102404225	chr10:102419144-102419145	0.425496416340368	ENCSR264ZVW	ENCFF768MUN	naive thymus-derived CD8-positive, alpha-beta T cell	/biosample-types/primary_cell_CL_0000900/	ENCODE-rE2G predictions for naive thymus-derived CD8-positive, alpha-beta T cell; Donor: ENCDO100JZM		ENCDO100JZM
FBXL15	chr10:102407974-102408474	chr10:102419813-102419814	0.434275426079721	ENCSR264ZVW	ENCFF768MUN	naive thymus-derived CD8-positive, alpha-beta T cell	/biosample-types/primary_cell_CL_0000900/	ENCODE-rE2G predictions for naive thymus-derived CD8-positive, alpha-beta T cell; Donor: ENCDO100JZM		ENCDO100JZM
PSD	chr10:102407974-102408474	chr10:102419144-102419145	0.674613644223819	ENCSR264ZVW	ENCFF768MUN	naive thymus-derived CD8-positive, alpha-beta T cell	/biosample-types/primary_cell_CL_0000900/	ENCODE-rE2G predictions for naive thymus-derived CD8-positive, alpha-beta T cell; Donor: ENCDO100JZM		ENCDO100JZM
FBXL15	chr10:102408557-102409057	chr10:102419813-102419814	0.313124483984304	ENCSR264ZVW	ENCFF768MUN	naive thymus-derived CD8-positive, alpha-beta T cell	/biosample-types/primary_cell_CL_0000900/	ENCODE-rE2G predictions for naive thymus-derived CD8-positive, alpha-beta T cell; Donor: ENCDO100JZM		ENCDO100JZM
PSD	chr10:102408557-102409057	chr10:102419144-102419145	0.552438077098129	ENCSR264ZVW	ENCFF768MUN	naive thymus-derived CD8-positive, alpha-beta T cell	/biosample-types/primary_cell_CL_0000900/	ENCODE-rE2G predictions for naive thymus-derived CD8-positive, alpha-beta T cell; Donor: ENCDO100JZM		ENCDO100JZM
CUEDC2	chr10:102409115-102409615	chr10:102432666-102432667	0.245534184841068	ENCSR264ZVW	ENCFF768MUN	naive thymus-derived CD8-positive, alpha-beta T cell	/biosample-types/primary_cell_CL_0000900/	ENCODE-rE2G predictions for naive thymus-derived CD8-positive, alpha-beta T cell; Donor: ENCDO100JZM		ENCDO100JZM
FBXL15	chr10:102409115-102409615	chr10:102419813-102419814	0.777624495510942	ENCSR264ZVW	ENCFF768MUN	naive thymus-derived CD8-positive, alpha-beta T cell	/biosample-types/primary_cell_CL_0000900/	ENCODE-rE2G predictions for naive thymus-derived CD8-positive, alpha-beta T cell; Donor: ENCDO100JZM		ENCDO100JZM
NFKB2	chr10:102409115-102409615	chr10:102395595-102395596	0.538605992759503	ENCSR264ZVW	ENCFF768MUN	naive thymus-derived CD8-positive, alpha-beta T cell	/biosample-types/primary_cell_CL_0000900/	ENCODE-rE2G predictions for naive thymus-derived CD8-positive, alpha-beta T cell; Donor: ENCDO100JZM		ENCDO100JZM
PSD	chr10:102409115-102409615	chr10:102419144-102419145	0.90536108995982	ENCSR264ZVW	ENCFF768MUN	naive thymus-derived CD8-positive, alpha-beta T cell	/biosample-types/primary_cell_CL_0000900/	ENCODE-rE2G predictions for naive thymus-derived CD8-positive, alpha-beta T cell; Donor: ENCDO100JZM		ENCDO100JZM
FBXL15	chr10:102410409-102410909	chr10:102419813-102419814	0.645789129197795	ENCSR264ZVW	ENCFF768MUN	naive thymus-derived CD8-positive, alpha-beta T cell	/biosample-types/primary_cell_CL_0000900/	ENCODE-rE2G predictions for naive thymus-derived CD8-positive, alpha-beta T cell; Donor: ENCDO100JZM		ENCDO100JZM
NFKB2	chr10:102410409-102410909	chr10:102395595-102395596	0.221198366780386	ENCSR264ZVW	ENCFF768MUN	naive thymus-derived CD8-positive, alpha-beta T cell	/biosample-types/primary_cell_CL_0000900/	ENCODE-rE2G predictions for naive thymus-derived CD8-positive, alpha-beta T cell; Donor: ENCDO100JZM		ENCDO100JZM
PSD	chr10:102410409-102410909	chr10:102419144-102419145	0.831600450673982	ENCSR264ZVW	ENCFF768MUN	naive thymus-derived CD8-positive, alpha-beta T cell	/biosample-types/primary_cell_CL_0000900/	ENCODE-rE2G predictions for naive thymus-derived CD8-positive, alpha-beta T cell; Donor: ENCDO100JZM		ENCDO100JZM
FBXL15	chr10:102412996-102413496	chr10:102419813-102419814	0.431625498075501	ENCSR264ZVW	ENCFF768MUN	naive thymus-derived CD8-positive, alpha-beta T cell	/biosample-types/primary_cell_CL_0000900/	ENCODE-rE2G predictions for naive thymus-derived CD8-positive, alpha-beta T cell; Donor: ENCDO100JZM		ENCDO100JZM
PSD	chr10:102412996-102413496	chr10:102419144-102419145	0.680293231728861	ENCSR264ZVW	ENCFF768MUN	naive thymus-derived CD8-positive, alpha-beta T cell	/biosample-types/primary_cell_CL_0000900/	ENCODE-rE2G predictions for naive thymus-derived CD8-positive, alpha-beta T cell; Donor: ENCDO100JZM		ENCDO100JZM
FBXL15	chr10:102418894-102419394	chr10:102419813-102419814	0.99998192493965	ENCSR264ZVW	ENCFF768MUN	naive thymus-derived CD8-positive, alpha-beta T cell	/biosample-types/primary_cell_CL_0000900/	ENCODE-rE2G predictions for naive thymus-derived CD8-positive, alpha-beta T cell; Donor: ENCDO100JZM		ENCDO100JZM
PSD	chr10:102418894-102419394	chr10:102419144-102419145	0.99999999578755	ENCSR264ZVW	ENCFF768MUN	naive thymus-derived CD8-positive, alpha-beta T cell	/biosample-types/primary_cell_CL_0000900/	ENCODE-rE2G predictions for naive thymus-derived CD8-positive, alpha-beta T cell; Donor: ENCDO100JZM		ENCDO100JZM
FBXL15	chr10:102419465-102420063	chr10:102419813-102419814	0.999997347929348	ENCSR264ZVW	ENCFF768MUN	naive thymus-derived CD8-positive, alpha-beta T cell	/biosample-types/primary_cell_CL_0000900/	ENCODE-rE2G predictions for naive thymus-derived CD8-positive, alpha-beta T cell; Donor: ENCDO100JZM		ENCDO100JZM
PSD	chr10:102419465-102420063	chr10:102419144-102419145	0.999985866147262	ENCSR264ZVW	ENCFF768MUN	naive thymus-derived CD8-positive, alpha-beta T cell	/biosample-types/primary_cell_CL_0000900/	ENCODE-rE2G predictions for naive thymus-derived CD8-positive, alpha-beta T cell; Donor: ENCDO100JZM		ENCDO100JZM
C10orf95	chr10:102420545-102421692	chr10:102451543-102451544	0.447203093746681	ENCSR264ZVW	ENCFF768MUN	naive thymus-derived CD8-positive, alpha-beta T cell	/biosample-types/primary_cell_CL_0000900/	ENCODE-rE2G predictions for naive thymus-derived CD8-positive, alpha-beta T cell; Donor: ENCDO100JZM		ENCDO100JZM
CUEDC2	chr10:102420545-102421692	chr10:102432666-102432667	0.849160950381529	ENCSR264ZVW	ENCFF768MUN	naive thymus-derived CD8-positive, alpha-beta T cell	/biosample-types/primary_cell_CL_0000900/	ENCODE-rE2G predictions for naive thymus-derived CD8-positive, alpha-beta T cell; Donor: ENCDO100JZM		ENCDO100JZM
FBXL15	chr10:102420545-102421692	chr10:102419813-102419814	0.981072937615662	ENCSR264ZVW	ENCFF768MUN	naive thymus-derived CD8-positive, alpha-beta T cell	/biosample-types/primary_cell_CL_0000900/	ENCODE-rE2G predictions for naive thymus-derived CD8-positive, alpha-beta T cell; Donor: ENCDO100JZM		ENCDO100JZM
NFKB2	chr10:102420545-102421692	chr10:102395595-102395596	0.242443190173708	ENCSR264ZVW	ENCFF768MUN	naive thymus-derived CD8-positive, alpha-beta T cell	/biosample-types/primary_cell_CL_0000900/	ENCODE-rE2G predictions for naive thymus-derived CD8-positive, alpha-beta T cell; Donor: ENCDO100JZM		ENCDO100JZM
PSD	chr10:102420545-102421692	chr10:102419144-102419145	0.956051265277016	ENCSR264ZVW	ENCFF768MUN	naive thymus-derived CD8-positive, alpha-beta T cell	/biosample-types/primary_cell_CL_0000900/	ENCODE-rE2G predictions for naive thymus-derived CD8-positive, alpha-beta T cell; Donor: ENCDO100JZM		ENCDO100JZM
RPARP-AS1	chr10:102420545-102421692	chr10:102449816-102449817	0.466504564703584	ENCSR264ZVW	ENCFF768MUN	naive thymus-derived CD8-positive, alpha-beta T cell	/biosample-types/primary_cell_CL_0000900/	ENCODE-rE2G predictions for naive thymus-derived CD8-positive, alpha-beta T cell; Donor: ENCDO100JZM		ENCDO100JZM
FBXL15	chr10:102422638-102423138	chr10:102419813-102419814	0.61478333440968	ENCSR264ZVW	ENCFF768MUN	naive thymus-derived CD8-positive, alpha-beta T cell	/biosample-types/primary_cell_CL_0000900/	ENCODE-rE2G predictions for naive thymus-derived CD8-positive, alpha-beta T cell; Donor: ENCDO100JZM		ENCDO100JZM
PSD	chr10:102422638-102423138	chr10:102419144-102419145	0.440305456825715	ENCSR264ZVW	ENCFF768MUN	naive thymus-derived CD8-positive, alpha-beta T cell	/biosample-types/primary_cell_CL_0000900/	ENCODE-rE2G predictions for naive thymus-derived CD8-positive, alpha-beta T cell; Donor: ENCDO100JZM		ENCDO100JZM
CUEDC2	chr10:102432416-102432954	chr10:102432666-102432667	0.999994853041665	ENCSR264ZVW	ENCFF768MUN	naive thymus-derived CD8-positive, alpha-beta T cell	/biosample-types/primary_cell_CL_0000900/	ENCODE-rE2G predictions for naive thymus-derived CD8-positive, alpha-beta T cell; Donor: ENCDO100JZM		ENCDO100JZM
RPARP-AS1	chr10:102449509-102450066	chr10:102449816-102449817	0.999997390065515	ENCSR264ZVW	ENCFF768MUN	naive thymus-derived CD8-positive, alpha-beta T cell	/biosample-types/primary_cell_CL_0000900/	ENCODE-rE2G predictions for naive thymus-derived CD8-positive, alpha-beta T cell; Donor: ENCDO100JZM		ENCDO100JZM
RPARP-AS1	chr10:102450226-102450726	chr10:102449816-102449817	0.99997850641831	ENCSR264ZVW	ENCFF768MUN	naive thymus-derived CD8-positive, alpha-beta T cell	/biosample-types/primary_cell_CL_0000900/	ENCODE-rE2G predictions for naive thymus-derived CD8-positive, alpha-beta T cell; Donor: ENCDO100JZM		ENCDO100JZM
C10orf95	chr10:102451293-102451793	chr10:102451543-102451544	0.999999996072646	ENCSR264ZVW	ENCFF768MUN	naive thymus-derived CD8-positive, alpha-beta T cell	/biosample-types/primary_cell_CL_0000900/	ENCODE-rE2G predictions for naive thymus-derived CD8-positive, alpha-beta T cell; Donor: ENCDO100JZM		ENCDO100JZM
MFSD13A	chr10:102461104-102461662	chr10:102461412-102461413	0.99999491228096	ENCSR264ZVW	ENCFF768MUN	naive thymus-derived CD8-positive, alpha-beta T cell	/biosample-types/primary_cell_CL_0000900/	ENCODE-rE2G predictions for naive thymus-derived CD8-positive, alpha-beta T cell; Donor: ENCDO100JZM		ENCDO100JZM
C10orf95	chr10:102478867-102479731	chr10:102451543-102451544	0.329119979896598	ENCSR264ZVW	ENCFF768MUN	naive thymus-derived CD8-positive, alpha-beta T cell	/biosample-types/primary_cell_CL_0000900/	ENCODE-rE2G predictions for naive thymus-derived CD8-positive, alpha-beta T cell; Donor: ENCDO100JZM		ENCDO100JZM
MFSD13A	chr10:102478867-102479731	chr10:102461412-102461413	0.556524126961495	ENCSR264ZVW	ENCFF768MUN	naive thymus-derived CD8-positive, alpha-beta T cell	/biosample-types/primary_cell_CL_0000900/	ENCODE-rE2G predictions for naive thymus-derived CD8-positive, alpha-beta T cell; Donor: ENCDO100JZM		ENCDO100JZM
ACTR1A	chr10:102501925-102502425	chr10:102502755-102502756	0.999869565606687	ENCSR264ZVW	ENCFF768MUN	naive thymus-derived CD8-positive, alpha-beta T cell	/biosample-types/primary_cell_CL_0000900/	ENCODE-rE2G predictions for naive thymus-derived CD8-positive, alpha-beta T cell; Donor: ENCDO100JZM		ENCDO100JZM
ACTR1A	chr10:102502505-102503044	chr10:102502755-102502756	0.999989370144984	ENCSR264ZVW	ENCFF768MUN	naive thymus-derived CD8-positive, alpha-beta T cell	/biosample-types/primary_cell_CL_0000900/	ENCODE-rE2G predictions for naive thymus-derived CD8-positive, alpha-beta T cell; Donor: ENCDO100JZM		ENCDO100JZM
SUFU	chr10:102503630-102504211	chr10:102503961-102503962	0.999983058362568	ENCSR264ZVW	ENCFF768MUN	naive thymus-derived CD8-positive, alpha-beta T cell	/biosample-types/primary_cell_CL_0000900/	ENCODE-rE2G predictions for naive thymus-derived CD8-positive, alpha-beta T cell; Donor: ENCDO100JZM		ENCDO100JZM
TRIM8	chr10:102612004-102612749	chr10:102644494-102644495	0.292232051838931	ENCSR264ZVW	ENCFF768MUN	naive thymus-derived CD8-positive, alpha-beta T cell	/biosample-types/primary_cell_CL_0000900/	ENCODE-rE2G predictions for naive thymus-derived CD8-positive, alpha-beta T cell; Donor: ENCDO100JZM		ENCDO100JZM
TRIM8	chr10:102612838-102613796	chr10:102644494-102644495	0.461384181242292	ENCSR264ZVW	ENCFF768MUN	naive thymus-derived CD8-positive, alpha-beta T cell	/biosample-types/primary_cell_CL_0000900/	ENCODE-rE2G predictions for naive thymus-derived CD8-positive, alpha-beta T cell; Donor: ENCDO100JZM		ENCDO100JZM
TRIM8	chr10:102635394-102635894	chr10:102644494-102644495	0.342795121913132	ENCSR264ZVW	ENCFF768MUN	naive thymus-derived CD8-positive, alpha-beta T cell	/biosample-types/primary_cell_CL_0000900/	ENCODE-rE2G predictions for naive thymus-derived CD8-positive, alpha-beta T cell; Donor: ENCDO100JZM		ENCDO100JZM
ARL3	chr10:102641964-102642464	chr10:102714433-102714434	0.565108423068312	ENCSR264ZVW	ENCFF768MUN	naive thymus-derived CD8-positive, alpha-beta T cell	/biosample-types/primary_cell_CL_0000900/	ENCODE-rE2G predictions for naive thymus-derived CD8-positive, alpha-beta T cell; Donor: ENCDO100JZM		ENCDO100JZM
BORCS7	chr10:102641964-102642464	chr10:102854209-102854210	0.279990270348881	ENCSR264ZVW	ENCFF768MUN	naive thymus-derived CD8-positive, alpha-beta T cell	/biosample-types/primary_cell_CL_0000900/	ENCODE-rE2G predictions for naive thymus-derived CD8-positive, alpha-beta T cell; Donor: ENCDO100JZM		ENCDO100JZM
BORCS7-ASMT	chr10:102641964-102642464	chr10:102854209-102854210	0.279990270348881	ENCSR264ZVW	ENCFF768MUN	naive thymus-derived CD8-positive, alpha-beta T cell	/biosample-types/primary_cell_CL_0000900/	ENCODE-rE2G predictions for naive thymus-derived CD8-positive, alpha-beta T cell; Donor: ENCDO100JZM		ENCDO100JZM
C10orf95	chr10:102641964-102642464	chr10:102451543-102451544	0.270397588414665	ENCSR264ZVW	ENCFF768MUN	naive thymus-derived CD8-positive, alpha-beta T cell	/biosample-types/primary_cell_CL_0000900/	ENCODE-rE2G predictions for naive thymus-derived CD8-positive, alpha-beta T cell; Donor: ENCDO100JZM		ENCDO100JZM
MFSD13A	chr10:102641964-102642464	chr10:102461412-102461413	0.234590063189874	ENCSR264ZVW	ENCFF768MUN	naive thymus-derived CD8-positive, alpha-beta T cell	/biosample-types/primary_cell_CL_0000900/	ENCODE-rE2G predictions for naive thymus-derived CD8-positive, alpha-beta T cell; Donor: ENCDO100JZM		ENCDO100JZM
SFXN2	chr10:102641964-102642464	chr10:102714540-102714541	0.564429975945435	ENCSR264ZVW	ENCFF768MUN	naive thymus-derived CD8-positive, alpha-beta T cell	/biosample-types/primary_cell_CL_0000900/	ENCODE-rE2G predictions for naive thymus-derived CD8-positive, alpha-beta T cell; Donor: ENCDO100JZM		ENCDO100JZM
SUFU	chr10:102641964-102642464	chr10:102503961-102503962	0.275528737523205	ENCSR264ZVW	ENCFF768MUN	naive thymus-derived CD8-positive, alpha-beta T cell	/biosample-types/primary_cell_CL_0000900/	ENCODE-rE2G predictions for naive thymus-derived CD8-positive, alpha-beta T cell; Donor: ENCDO100JZM		ENCDO100JZM
TRIM8	chr10:102641964-102642464	chr10:102644494-102644495	0.991387428214709	ENCSR264ZVW	ENCFF768MUN	naive thymus-derived CD8-positive, alpha-beta T cell	/biosample-types/primary_cell_CL_0000900/	ENCODE-rE2G predictions for naive thymus-derived CD8-positive, alpha-beta T cell; Donor: ENCDO100JZM		ENCDO100JZM
WBP1L	chr10:102641964-102642464	chr10:102776130-102776131	0.60624065717045	ENCSR264ZVW	ENCFF768MUN	naive thymus-derived CD8-positive, alpha-beta T cell	/biosample-types/primary_cell_CL_0000900/	ENCODE-rE2G predictions for naive thymus-derived CD8-positive, alpha-beta T cell; Donor: ENCDO100JZM		ENCDO100JZM
TRIM8	chr10:102644244-102645243	chr10:102644494-102644495	0.999988287082874	ENCSR264ZVW	ENCFF768MUN	naive thymus-derived CD8-positive, alpha-beta T cell	/biosample-types/primary_cell_CL_0000900/	ENCODE-rE2G predictions for naive thymus-derived CD8-positive, alpha-beta T cell; Donor: ENCDO100JZM		ENCDO100JZM
ARL3	chr10:102646167-102646667	chr10:102714433-102714434	0.220006488976386	ENCSR264ZVW	ENCFF768MUN	naive thymus-derived CD8-positive, alpha-beta T cell	/biosample-types/primary_cell_CL_0000900/	ENCODE-rE2G predictions for naive thymus-derived CD8-positive, alpha-beta T cell; Donor: ENCDO100JZM		ENCDO100JZM
SFXN2	chr10:102646167-102646667	chr10:102714540-102714541	0.219535599922102	ENCSR264ZVW	ENCFF768MUN	naive thymus-derived CD8-positive, alpha-beta T cell	/biosample-types/primary_cell_CL_0000900/	ENCODE-rE2G predictions for naive thymus-derived CD8-positive, alpha-beta T cell; Donor: ENCDO100JZM		ENCDO100JZM
TRIM8	chr10:102646167-102646667	chr10:102644494-102644495	0.893247572565432	ENCSR264ZVW	ENCFF768MUN	naive thymus-derived CD8-positive, alpha-beta T cell	/biosample-types/primary_cell_CL_0000900/	ENCODE-rE2G predictions for naive thymus-derived CD8-positive, alpha-beta T cell; Donor: ENCDO100JZM		ENCDO100JZM
WBP1L	chr10:102646167-102646667	chr10:102776130-102776131	0.235460392132029	ENCSR264ZVW	ENCFF768MUN	naive thymus-derived CD8-positive, alpha-beta T cell	/biosample-types/primary_cell_CL_0000900/	ENCODE-rE2G predictions for naive thymus-derived CD8-positive, alpha-beta T cell; Donor: ENCDO100JZM		ENCDO100JZM
TRIM8	chr10:102649006-102649506	chr10:102644494-102644495	0.658268151681348	ENCSR264ZVW	ENCFF768MUN	naive thymus-derived CD8-positive, alpha-beta T cell	/biosample-types/primary_cell_CL_0000900/	ENCODE-rE2G predictions for naive thymus-derived CD8-positive, alpha-beta T cell; Donor: ENCDO100JZM		ENCDO100JZM
TRIM8	chr10:102674047-102675466	chr10:102644494-102644495	0.357789642842798	ENCSR264ZVW	ENCFF768MUN	naive thymus-derived CD8-positive, alpha-beta T cell	/biosample-types/primary_cell_CL_0000900/	ENCODE-rE2G predictions for naive thymus-derived CD8-positive, alpha-beta T cell; Donor: ENCDO100JZM		ENCDO100JZM
ARL3	chr10:102713584-102714084	chr10:102714433-102714434	0.999961115597897	ENCSR264ZVW	ENCFF768MUN	naive thymus-derived CD8-positive, alpha-beta T cell	/biosample-types/primary_cell_CL_0000900/	ENCODE-rE2G predictions for naive thymus-derived CD8-positive, alpha-beta T cell; Donor: ENCDO100JZM		ENCDO100JZM
SFXN2	chr10:102713584-102714084	chr10:102714540-102714541	0.999956053751255	ENCSR264ZVW	ENCFF768MUN	naive thymus-derived CD8-positive, alpha-beta T cell	/biosample-types/primary_cell_CL_0000900/	ENCODE-rE2G predictions for naive thymus-derived CD8-positive, alpha-beta T cell; Donor: ENCDO100JZM		ENCDO100JZM
ARL3	chr10:102714161-102715252	chr10:102714433-102714434	0.999976402818856	ENCSR264ZVW	ENCFF768MUN	naive thymus-derived CD8-positive, alpha-beta T cell	/biosample-types/primary_cell_CL_0000900/	ENCODE-rE2G predictions for naive thymus-derived CD8-positive, alpha-beta T cell; Donor: ENCDO100JZM		ENCDO100JZM
SFXN2	chr10:102714161-102715252	chr10:102714540-102714541	0.999983593616086	ENCSR264ZVW	ENCFF768MUN	naive thymus-derived CD8-positive, alpha-beta T cell	/biosample-types/primary_cell_CL_0000900/	ENCODE-rE2G predictions for naive thymus-derived CD8-positive, alpha-beta T cell; Donor: ENCDO100JZM		ENCDO100JZM
WBP1L	chr10:102729184-102729684	chr10:102776130-102776131	0.212628057942648	ENCSR264ZVW	ENCFF768MUN	naive thymus-derived CD8-positive, alpha-beta T cell	/biosample-types/primary_cell_CL_0000900/	ENCODE-rE2G predictions for naive thymus-derived CD8-positive, alpha-beta T cell; Donor: ENCDO100JZM		ENCDO100JZM
ARL3	chr10:102743488-102743988	chr10:102714433-102714434	0.442356424219056	ENCSR264ZVW	ENCFF768MUN	naive thymus-derived CD8-positive, alpha-beta T cell	/biosample-types/primary_cell_CL_0000900/	ENCODE-rE2G predictions for naive thymus-derived CD8-positive, alpha-beta T cell; Donor: ENCDO100JZM		ENCDO100JZM
BORCS7	chr10:102743488-102743988	chr10:102854209-102854210	0.531030082143068	ENCSR264ZVW	ENCFF768MUN	naive thymus-derived CD8-positive, alpha-beta T cell	/biosample-types/primary_cell_CL_0000900/	ENCODE-rE2G predictions for naive thymus-derived CD8-positive, alpha-beta T cell; Donor: ENCDO100JZM		ENCDO100JZM
BORCS7-ASMT	chr10:102743488-102743988	chr10:102854209-102854210	0.531030082143068	ENCSR264ZVW	ENCFF768MUN	naive thymus-derived CD8-positive, alpha-beta T cell	/biosample-types/primary_cell_CL_0000900/	ENCODE-rE2G predictions for naive thymus-derived CD8-positive, alpha-beta T cell; Donor: ENCDO100JZM		ENCDO100JZM
SFXN2	chr10:102743488-102743988	chr10:102714540-102714541	0.442846401155035	ENCSR264ZVW	ENCFF768MUN	naive thymus-derived CD8-positive, alpha-beta T cell	/biosample-types/primary_cell_CL_0000900/	ENCODE-rE2G predictions for naive thymus-derived CD8-positive, alpha-beta T cell; Donor: ENCDO100JZM		ENCDO100JZM
WBP1L	chr10:102743488-102743988	chr10:102776130-102776131	0.93424670509115	ENCSR264ZVW	ENCFF768MUN	naive thymus-derived CD8-positive, alpha-beta T cell	/biosample-types/primary_cell_CL_0000900/	ENCODE-rE2G predictions for naive thymus-derived CD8-positive, alpha-beta T cell; Donor: ENCDO100JZM		ENCDO100JZM
WBP1L	chr10:102773942-102774442	chr10:102776130-102776131	0.873787414720498	ENCSR264ZVW	ENCFF768MUN	naive thymus-derived CD8-positive, alpha-beta T cell	/biosample-types/primary_cell_CL_0000900/	ENCODE-rE2G predictions for naive thymus-derived CD8-positive, alpha-beta T cell; Donor: ENCDO100JZM		ENCDO100JZM
WBP1L	chr10:102775880-102776397	chr10:102776130-102776131	0.999999196897985	ENCSR264ZVW	ENCFF768MUN	naive thymus-derived CD8-positive, alpha-beta T cell	/biosample-types/primary_cell_CL_0000900/	ENCODE-rE2G predictions for naive thymus-derived CD8-positive, alpha-beta T cell; Donor: ENCDO100JZM		ENCDO100JZM
WBP1L	chr10:102776971-102777471	chr10:102776130-102776131	0.922155597255018	ENCSR264ZVW	ENCFF768MUN	naive thymus-derived CD8-positive, alpha-beta T cell	/biosample-types/primary_cell_CL_0000900/	ENCODE-rE2G predictions for naive thymus-derived CD8-positive, alpha-beta T cell; Donor: ENCDO100JZM		ENCDO100JZM
WBP1L	chr10:102796339-102796839	chr10:102776130-102776131	0.207495773282883	ENCSR264ZVW	ENCFF768MUN	naive thymus-derived CD8-positive, alpha-beta T cell	/biosample-types/primary_cell_CL_0000900/	ENCODE-rE2G predictions for naive thymus-derived CD8-positive, alpha-beta T cell; Donor: ENCDO100JZM		ENCDO100JZM
WBP1L	chr10:102834863-102835363	chr10:102776130-102776131	0.299108636662148	ENCSR264ZVW	ENCFF768MUN	naive thymus-derived CD8-positive, alpha-beta T cell	/biosample-types/primary_cell_CL_0000900/	ENCODE-rE2G predictions for naive thymus-derived CD8-positive, alpha-beta T cell; Donor: ENCDO100JZM		ENCDO100JZM
BORCS7	chr10:102853959-102854791	chr10:102854209-102854210	0.999983626203965	ENCSR264ZVW	ENCFF768MUN	naive thymus-derived CD8-positive, alpha-beta T cell	/biosample-types/primary_cell_CL_0000900/	ENCODE-rE2G predictions for naive thymus-derived CD8-positive, alpha-beta T cell; Donor: ENCDO100JZM		ENCDO100JZM
BORCS7-ASMT	chr10:102853959-102854791	chr10:102854209-102854210	0.999983626203965	ENCSR264ZVW	ENCFF768MUN	naive thymus-derived CD8-positive, alpha-beta T cell	/biosample-types/primary_cell_CL_0000900/	ENCODE-rE2G predictions for naive thymus-derived CD8-positive, alpha-beta T cell; Donor: ENCDO100JZM		ENCDO100JZM
CNNM2	chr10:102917390-102918771	chr10:102918317-102918318	0.999961146306714	ENCSR264ZVW	ENCFF768MUN	naive thymus-derived CD8-positive, alpha-beta T cell	/biosample-types/primary_cell_CL_0000900/	ENCODE-rE2G predictions for naive thymus-derived CD8-positive, alpha-beta T cell; Donor: ENCDO100JZM		ENCDO100JZM
NT5C2	chr10:103192367-103193556	chr10:103193306-103193307	0.999977607134127	ENCSR264ZVW	ENCFF768MUN	naive thymus-derived CD8-positive, alpha-beta T cell	/biosample-types/primary_cell_CL_0000900/	ENCODE-rE2G predictions for naive thymus-derived CD8-positive, alpha-beta T cell; Donor: ENCDO100JZM		ENCDO100JZM
INA	chr10:103273008-103273508	chr10:103277162-103277163	0.508258810000763	ENCSR264ZVW	ENCFF768MUN	naive thymus-derived CD8-positive, alpha-beta T cell	/biosample-types/primary_cell_CL_0000900/	ENCODE-rE2G predictions for naive thymus-derived CD8-positive, alpha-beta T cell; Donor: ENCDO100JZM		ENCDO100JZM
INA	chr10:103276592-103277412	chr10:103277162-103277163	0.999996438738012	ENCSR264ZVW	ENCFF768MUN	naive thymus-derived CD8-positive, alpha-beta T cell	/biosample-types/primary_cell_CL_0000900/	ENCODE-rE2G predictions for naive thymus-derived CD8-positive, alpha-beta T cell; Donor: ENCDO100JZM		ENCDO100JZM
INA	chr10:103277806-103278306	chr10:103277162-103277163	0.944658622878507	ENCSR264ZVW	ENCFF768MUN	naive thymus-derived CD8-positive, alpha-beta T cell	/biosample-types/primary_cell_CL_0000900/	ENCODE-rE2G predictions for naive thymus-derived CD8-positive, alpha-beta T cell; Donor: ENCDO100JZM		ENCDO100JZM
INA	chr10:103278769-103279269	chr10:103277162-103277163	0.863429649241164	ENCSR264ZVW	ENCFF768MUN	naive thymus-derived CD8-positive, alpha-beta T cell	/biosample-types/primary_cell_CL_0000900/	ENCODE-rE2G predictions for naive thymus-derived CD8-positive, alpha-beta T cell; Donor: ENCDO100JZM		ENCDO100JZM
PCGF6	chr10:103350310-103350810	chr10:103351134-103351135	0.999983441526234	ENCSR264ZVW	ENCFF768MUN	naive thymus-derived CD8-positive, alpha-beta T cell	/biosample-types/primary_cell_CL_0000900/	ENCODE-rE2G predictions for naive thymus-derived CD8-positive, alpha-beta T cell; Donor: ENCDO100JZM		ENCDO100JZM
PCGF6	chr10:103350884-103351413	chr10:103351134-103351135	0.999998850960336	ENCSR264ZVW	ENCFF768MUN	naive thymus-derived CD8-positive, alpha-beta T cell	/biosample-types/primary_cell_CL_0000900/	ENCODE-rE2G predictions for naive thymus-derived CD8-positive, alpha-beta T cell; Donor: ENCDO100JZM		ENCDO100JZM
TAF5	chr10:103367699-103368202	chr10:103367952-103367953	0.999999682960424	ENCSR264ZVW	ENCFF768MUN	naive thymus-derived CD8-positive, alpha-beta T cell	/biosample-types/primary_cell_CL_0000900/	ENCODE-rE2G predictions for naive thymus-derived CD8-positive, alpha-beta T cell; Donor: ENCDO100JZM		ENCDO100JZM
TAF5	chr10:103368432-103368932	chr10:103367952-103367953	0.999970006624089	ENCSR264ZVW	ENCFF768MUN	naive thymus-derived CD8-positive, alpha-beta T cell	/biosample-types/primary_cell_CL_0000900/	ENCODE-rE2G predictions for naive thymus-derived CD8-positive, alpha-beta T cell; Donor: ENCDO100JZM		ENCDO100JZM
PDCD11	chr10:103396263-103396904	chr10:103396654-103396655	0.999957868072498	ENCSR264ZVW	ENCFF768MUN	naive thymus-derived CD8-positive, alpha-beta T cell	/biosample-types/primary_cell_CL_0000900/	ENCODE-rE2G predictions for naive thymus-derived CD8-positive, alpha-beta T cell; Donor: ENCDO100JZM		ENCDO100JZM
USMG5	chr10:103396263-103396904	chr10:103396513-103396514	0.999957767673413	ENCSR264ZVW	ENCFF768MUN	naive thymus-derived CD8-positive, alpha-beta T cell	/biosample-types/primary_cell_CL_0000900/	ENCODE-rE2G predictions for naive thymus-derived CD8-positive, alpha-beta T cell; Donor: ENCDO100JZM		ENCDO100JZM
CALHM2	chr10:103416776-103417276	chr10:103452405-103452406	0.378869236526066	ENCSR264ZVW	ENCFF768MUN	naive thymus-derived CD8-positive, alpha-beta T cell	/biosample-types/primary_cell_CL_0000900/	ENCODE-rE2G predictions for naive thymus-derived CD8-positive, alpha-beta T cell; Donor: ENCDO100JZM		ENCDO100JZM
CALHM2	chr10:103446089-103446589	chr10:103452405-103452406	0.571834146593367	ENCSR264ZVW	ENCFF768MUN	naive thymus-derived CD8-positive, alpha-beta T cell	/biosample-types/primary_cell_CL_0000900/	ENCODE-rE2G predictions for naive thymus-derived CD8-positive, alpha-beta T cell; Donor: ENCDO100JZM		ENCDO100JZM
CALHM2	chr10:103449249-103449749	chr10:103452405-103452406	0.70996822797612	ENCSR264ZVW	ENCFF768MUN	naive thymus-derived CD8-positive, alpha-beta T cell	/biosample-types/primary_cell_CL_0000900/	ENCODE-rE2G predictions for naive thymus-derived CD8-positive, alpha-beta T cell; Donor: ENCDO100JZM		ENCDO100JZM
CALHM2	chr10:103450938-103451438	chr10:103452405-103452406	0.93297722176715	ENCSR264ZVW	ENCFF768MUN	naive thymus-derived CD8-positive, alpha-beta T cell	/biosample-types/primary_cell_CL_0000900/	ENCODE-rE2G predictions for naive thymus-derived CD8-positive, alpha-beta T cell; Donor: ENCDO100JZM		ENCDO100JZM
CALHM2	chr10:103452155-103452985	chr10:103452405-103452406	0.99999452328266	ENCSR264ZVW	ENCFF768MUN	naive thymus-derived CD8-positive, alpha-beta T cell	/biosample-types/primary_cell_CL_0000900/	ENCODE-rE2G predictions for naive thymus-derived CD8-positive, alpha-beta T cell; Donor: ENCDO100JZM		ENCDO100JZM
CALHM2	chr10:103455032-103455532	chr10:103452405-103452406	0.7618508367618	ENCSR264ZVW	ENCFF768MUN	naive thymus-derived CD8-positive, alpha-beta T cell	/biosample-types/primary_cell_CL_0000900/	ENCODE-rE2G predictions for naive thymus-derived CD8-positive, alpha-beta T cell; Donor: ENCDO100JZM		ENCDO100JZM
CALHM2	chr10:103459742-103460242	chr10:103452405-103452406	0.413717529178316	ENCSR264ZVW	ENCFF768MUN	naive thymus-derived CD8-positive, alpha-beta T cell	/biosample-types/primary_cell_CL_0000900/	ENCODE-rE2G predictions for naive thymus-derived CD8-positive, alpha-beta T cell; Donor: ENCDO100JZM		ENCDO100JZM
CALHM2	chr10:103471041-103471746	chr10:103452405-103452406	0.646242277400597	ENCSR264ZVW	ENCFF768MUN	naive thymus-derived CD8-positive, alpha-beta T cell	/biosample-types/primary_cell_CL_0000900/	ENCODE-rE2G predictions for naive thymus-derived CD8-positive, alpha-beta T cell; Donor: ENCDO100JZM		ENCDO100JZM
NEURL1	chr10:103471041-103471746	chr10:103493977-103493978	0.617769056052693	ENCSR264ZVW	ENCFF768MUN	naive thymus-derived CD8-positive, alpha-beta T cell	/biosample-types/primary_cell_CL_0000900/	ENCODE-rE2G predictions for naive thymus-derived CD8-positive, alpha-beta T cell; Donor: ENCDO100JZM		ENCDO100JZM
NEURL1	chr10:103481849-103482349	chr10:103493977-103493978	0.404214080397111	ENCSR264ZVW	ENCFF768MUN	naive thymus-derived CD8-positive, alpha-beta T cell	/biosample-types/primary_cell_CL_0000900/	ENCODE-rE2G predictions for naive thymus-derived CD8-positive, alpha-beta T cell; Donor: ENCDO100JZM		ENCDO100JZM
CALHM2	chr10:103485611-103486111	chr10:103452405-103452406	0.317295712706154	ENCSR264ZVW	ENCFF768MUN	naive thymus-derived CD8-positive, alpha-beta T cell	/biosample-types/primary_cell_CL_0000900/	ENCODE-rE2G predictions for naive thymus-derived CD8-positive, alpha-beta T cell; Donor: ENCDO100JZM		ENCDO100JZM
NEURL1	chr10:103485611-103486111	chr10:103493977-103493978	0.951607784843076	ENCSR264ZVW	ENCFF768MUN	naive thymus-derived CD8-positive, alpha-beta T cell	/biosample-types/primary_cell_CL_0000900/	ENCODE-rE2G predictions for naive thymus-derived CD8-positive, alpha-beta T cell; Donor: ENCDO100JZM		ENCDO100JZM
NEURL1	chr10:103490577-103491077	chr10:103493977-103493978	0.878648016103241	ENCSR264ZVW	ENCFF768MUN	naive thymus-derived CD8-positive, alpha-beta T cell	/biosample-types/primary_cell_CL_0000900/	ENCODE-rE2G predictions for naive thymus-derived CD8-positive, alpha-beta T cell; Donor: ENCDO100JZM		ENCDO100JZM
NEURL1	chr10:103493255-103494669	chr10:103493977-103493978	0.999999115005369	ENCSR264ZVW	ENCFF768MUN	naive thymus-derived CD8-positive, alpha-beta T cell	/biosample-types/primary_cell_CL_0000900/	ENCODE-rE2G predictions for naive thymus-derived CD8-positive, alpha-beta T cell; Donor: ENCDO100JZM		ENCDO100JZM
NEURL1	chr10:103502914-103503414	chr10:103493977-103493978	0.339979269966656	ENCSR264ZVW	ENCFF768MUN	naive thymus-derived CD8-positive, alpha-beta T cell	/biosample-types/primary_cell_CL_0000900/	ENCODE-rE2G predictions for naive thymus-derived CD8-positive, alpha-beta T cell; Donor: ENCDO100JZM		ENCDO100JZM
NEURL1	chr10:103504338-103504838	chr10:103493977-103493978	0.412137739677793	ENCSR264ZVW	ENCFF768MUN	naive thymus-derived CD8-positive, alpha-beta T cell	/biosample-types/primary_cell_CL_0000900/	ENCODE-rE2G predictions for naive thymus-derived CD8-positive, alpha-beta T cell; Donor: ENCDO100JZM		ENCDO100JZM
NEURL1	chr10:103583871-103585449	chr10:103493977-103493978	0.377748912354161	ENCSR264ZVW	ENCFF768MUN	naive thymus-derived CD8-positive, alpha-beta T cell	/biosample-types/primary_cell_CL_0000900/	ENCODE-rE2G predictions for naive thymus-derived CD8-positive, alpha-beta T cell; Donor: ENCDO100JZM		ENCDO100JZM
SH3PXD2A	chr10:103583871-103585449	chr10:103855406-103855407	0.212107232471107	ENCSR264ZVW	ENCFF768MUN	naive thymus-derived CD8-positive, alpha-beta T cell	/biosample-types/primary_cell_CL_0000900/	ENCODE-rE2G predictions for naive thymus-derived CD8-positive, alpha-beta T cell; Donor: ENCDO100JZM		ENCDO100JZM
NEURL1	chr10:103659868-103660368	chr10:103493977-103493978	0.210055291636527	ENCSR264ZVW	ENCFF768MUN	naive thymus-derived CD8-positive, alpha-beta T cell	/biosample-types/primary_cell_CL_0000900/	ENCODE-rE2G predictions for naive thymus-derived CD8-positive, alpha-beta T cell; Donor: ENCDO100JZM		ENCDO100JZM
SH3PXD2A	chr10:103659868-103660368	chr10:103855406-103855407	0.235053020351921	ENCSR264ZVW	ENCFF768MUN	naive thymus-derived CD8-positive, alpha-beta T cell	/biosample-types/primary_cell_CL_0000900/	ENCODE-rE2G predictions for naive thymus-derived CD8-positive, alpha-beta T cell; Donor: ENCDO100JZM		ENCDO100JZM
NEURL1	chr10:103661562-103662062	chr10:103493977-103493978	0.243498873146808	ENCSR264ZVW	ENCFF768MUN	naive thymus-derived CD8-positive, alpha-beta T cell	/biosample-types/primary_cell_CL_0000900/	ENCODE-rE2G predictions for naive thymus-derived CD8-positive, alpha-beta T cell; Donor: ENCDO100JZM		ENCDO100JZM
SH3PXD2A	chr10:103661562-103662062	chr10:103855406-103855407	0.273851728213262	ENCSR264ZVW	ENCFF768MUN	naive thymus-derived CD8-positive, alpha-beta T cell	/biosample-types/primary_cell_CL_0000900/	ENCODE-rE2G predictions for naive thymus-derived CD8-positive, alpha-beta T cell; Donor: ENCDO100JZM		ENCDO100JZM
CALHM2	chr10:103678082-103678582	chr10:103452405-103452406	0.221723308560833	ENCSR264ZVW	ENCFF768MUN	naive thymus-derived CD8-positive, alpha-beta T cell	/biosample-types/primary_cell_CL_0000900/	ENCODE-rE2G predictions for naive thymus-derived CD8-positive, alpha-beta T cell; Donor: ENCDO100JZM		ENCDO100JZM
NEURL1	chr10:103678082-103678582	chr10:103493977-103493978	0.494514779611777	ENCSR264ZVW	ENCFF768MUN	naive thymus-derived CD8-positive, alpha-beta T cell	/biosample-types/primary_cell_CL_0000900/	ENCODE-rE2G predictions for naive thymus-derived CD8-positive, alpha-beta T cell; Donor: ENCDO100JZM		ENCDO100JZM
SH3PXD2A	chr10:103678082-103678582	chr10:103855406-103855407	0.612477783226477	ENCSR264ZVW	ENCFF768MUN	naive thymus-derived CD8-positive, alpha-beta T cell	/biosample-types/primary_cell_CL_0000900/	ENCODE-rE2G predictions for naive thymus-derived CD8-positive, alpha-beta T cell; Donor: ENCDO100JZM		ENCDO100JZM
NEURL1	chr10:103692026-103693430	chr10:103493977-103493978	0.209888002811333	ENCSR264ZVW	ENCFF768MUN	naive thymus-derived CD8-positive, alpha-beta T cell	/biosample-types/primary_cell_CL_0000900/	ENCODE-rE2G predictions for naive thymus-derived CD8-positive, alpha-beta T cell; Donor: ENCDO100JZM		ENCDO100JZM
SH3PXD2A	chr10:103692026-103693430	chr10:103855406-103855407	0.315069382273283	ENCSR264ZVW	ENCFF768MUN	naive thymus-derived CD8-positive, alpha-beta T cell	/biosample-types/primary_cell_CL_0000900/	ENCODE-rE2G predictions for naive thymus-derived CD8-positive, alpha-beta T cell; Donor: ENCDO100JZM		ENCDO100JZM
SH3PXD2A	chr10:103712846-103713346	chr10:103855406-103855407	0.794904850327794	ENCSR264ZVW	ENCFF768MUN	naive thymus-derived CD8-positive, alpha-beta T cell	/biosample-types/primary_cell_CL_0000900/	ENCODE-rE2G predictions for naive thymus-derived CD8-positive, alpha-beta T cell; Donor: ENCDO100JZM		ENCDO100JZM
SH3PXD2A	chr10:103718979-103719812	chr10:103855406-103855407	0.346433447307192	ENCSR264ZVW	ENCFF768MUN	naive thymus-derived CD8-positive, alpha-beta T cell	/biosample-types/primary_cell_CL_0000900/	ENCODE-rE2G predictions for naive thymus-derived CD8-positive, alpha-beta T cell; Donor: ENCDO100JZM		ENCDO100JZM
SH3PXD2A	chr10:103758981-103759481	chr10:103855406-103855407	0.347950577827413	ENCSR264ZVW	ENCFF768MUN	naive thymus-derived CD8-positive, alpha-beta T cell	/biosample-types/primary_cell_CL_0000900/	ENCODE-rE2G predictions for naive thymus-derived CD8-positive, alpha-beta T cell; Donor: ENCDO100JZM		ENCDO100JZM
SH3PXD2A	chr10:103765917-103766417	chr10:103855406-103855407	0.508945288581853	ENCSR264ZVW	ENCFF768MUN	naive thymus-derived CD8-positive, alpha-beta T cell	/biosample-types/primary_cell_CL_0000900/	ENCODE-rE2G predictions for naive thymus-derived CD8-positive, alpha-beta T cell; Donor: ENCDO100JZM		ENCDO100JZM
SH3PXD2A	chr10:103772124-103772996	chr10:103855406-103855407	0.492044665464122	ENCSR264ZVW	ENCFF768MUN	naive thymus-derived CD8-positive, alpha-beta T cell	/biosample-types/primary_cell_CL_0000900/	ENCODE-rE2G predictions for naive thymus-derived CD8-positive, alpha-beta T cell; Donor: ENCDO100JZM		ENCDO100JZM
SH3PXD2A	chr10:103783959-103784459	chr10:103855406-103855407	0.206159644749798	ENCSR264ZVW	ENCFF768MUN	naive thymus-derived CD8-positive, alpha-beta T cell	/biosample-types/primary_cell_CL_0000900/	ENCODE-rE2G predictions for naive thymus-derived CD8-positive, alpha-beta T cell; Donor: ENCDO100JZM		ENCDO100JZM
SH3PXD2A	chr10:103845879-103846379	chr10:103855406-103855407	0.47506261027652	ENCSR264ZVW	ENCFF768MUN	naive thymus-derived CD8-positive, alpha-beta T cell	/biosample-types/primary_cell_CL_0000900/	ENCODE-rE2G predictions for naive thymus-derived CD8-positive, alpha-beta T cell; Donor: ENCDO100JZM		ENCDO100JZM
SH3PXD2A	chr10:103854784-103855901	chr10:103855406-103855407	0.999998091463509	ENCSR264ZVW	ENCFF768MUN	naive thymus-derived CD8-positive, alpha-beta T cell	/biosample-types/primary_cell_CL_0000900/	ENCODE-rE2G predictions for naive thymus-derived CD8-positive, alpha-beta T cell; Donor: ENCDO100JZM		ENCDO100JZM
SH3PXD2A	chr10:103859139-103859639	chr10:103855406-103855407	0.91378931419241	ENCSR264ZVW	ENCFF768MUN	naive thymus-derived CD8-positive, alpha-beta T cell	/biosample-types/primary_cell_CL_0000900/	ENCODE-rE2G predictions for naive thymus-derived CD8-positive, alpha-beta T cell; Donor: ENCDO100JZM		ENCDO100JZM
SH3PXD2A	chr10:103884589-103885089	chr10:103855406-103855407	0.228692298605778	ENCSR264ZVW	ENCFF768MUN	naive thymus-derived CD8-positive, alpha-beta T cell	/biosample-types/primary_cell_CL_0000900/	ENCODE-rE2G predictions for naive thymus-derived CD8-positive, alpha-beta T cell; Donor: ENCDO100JZM		ENCDO100JZM
SH3PXD2A	chr10:103908225-103908725	chr10:103855406-103855407	0.593328743097999	ENCSR264ZVW	ENCFF768MUN	naive thymus-derived CD8-positive, alpha-beta T cell	/biosample-types/primary_cell_CL_0000900/	ENCODE-rE2G predictions for naive thymus-derived CD8-positive, alpha-beta T cell; Donor: ENCDO100JZM		ENCDO100JZM
SLK	chr10:103908225-103908725	chr10:103967184-103967185	0.232794550066656	ENCSR264ZVW	ENCFF768MUN	naive thymus-derived CD8-positive, alpha-beta T cell	/biosample-types/primary_cell_CL_0000900/	ENCODE-rE2G predictions for naive thymus-derived CD8-positive, alpha-beta T cell; Donor: ENCDO100JZM		ENCDO100JZM
STN1	chr10:103908225-103908725	chr10:103918287-103918288	0.747604590055759	ENCSR264ZVW	ENCFF768MUN	naive thymus-derived CD8-positive, alpha-beta T cell	/biosample-types/primary_cell_CL_0000900/	ENCODE-rE2G predictions for naive thymus-derived CD8-positive, alpha-beta T cell; Donor: ENCDO100JZM		ENCDO100JZM
SH3PXD2A	chr10:103910955-103911455	chr10:103855406-103855407	0.500007514327966	ENCSR264ZVW	ENCFF768MUN	naive thymus-derived CD8-positive, alpha-beta T cell	/biosample-types/primary_cell_CL_0000900/	ENCODE-rE2G predictions for naive thymus-derived CD8-positive, alpha-beta T cell; Donor: ENCDO100JZM		ENCDO100JZM
STN1	chr10:103910955-103911455	chr10:103918287-103918288	0.770775975194106	ENCSR264ZVW	ENCFF768MUN	naive thymus-derived CD8-positive, alpha-beta T cell	/biosample-types/primary_cell_CL_0000900/	ENCODE-rE2G predictions for naive thymus-derived CD8-positive, alpha-beta T cell; Donor: ENCDO100JZM		ENCDO100JZM
STN1	chr10:103918007-103918745	chr10:103918287-103918288	0.999980591109417	ENCSR264ZVW	ENCFF768MUN	naive thymus-derived CD8-positive, alpha-beta T cell	/biosample-types/primary_cell_CL_0000900/	ENCODE-rE2G predictions for naive thymus-derived CD8-positive, alpha-beta T cell; Donor: ENCDO100JZM		ENCDO100JZM
SLK	chr10:103966798-103967434	chr10:103967184-103967185	0.999990483412435	ENCSR264ZVW	ENCFF768MUN	naive thymus-derived CD8-positive, alpha-beta T cell	/biosample-types/primary_cell_CL_0000900/	ENCODE-rE2G predictions for naive thymus-derived CD8-positive, alpha-beta T cell; Donor: ENCDO100JZM		ENCDO100JZM
SFR1	chr10:104120837-104121651	chr10:104122057-104122058	0.999946544297865	ENCSR264ZVW	ENCFF768MUN	naive thymus-derived CD8-positive, alpha-beta T cell	/biosample-types/primary_cell_CL_0000900/	ENCODE-rE2G predictions for naive thymus-derived CD8-positive, alpha-beta T cell; Donor: ENCDO100JZM		ENCDO100JZM
SFR1	chr10:104121782-104122307	chr10:104122057-104122058	0.999997333207921	ENCSR264ZVW	ENCFF768MUN	naive thymus-derived CD8-positive, alpha-beta T cell	/biosample-types/primary_cell_CL_0000900/	ENCODE-rE2G predictions for naive thymus-derived CD8-positive, alpha-beta T cell; Donor: ENCDO100JZM		ENCDO100JZM
CFAP43	chr10:104232127-104232653	chr10:104232377-104232378	0.999995137377126	ENCSR264ZVW	ENCFF768MUN	naive thymus-derived CD8-positive, alpha-beta T cell	/biosample-types/primary_cell_CL_0000900/	ENCODE-rE2G predictions for naive thymus-derived CD8-positive, alpha-beta T cell; Donor: ENCDO100JZM		ENCDO100JZM
GSTO1	chr10:104254459-104255102	chr10:104254709-104254710	0.999977786598389	ENCSR264ZVW	ENCFF768MUN	naive thymus-derived CD8-positive, alpha-beta T cell	/biosample-types/primary_cell_CL_0000900/	ENCODE-rE2G predictions for naive thymus-derived CD8-positive, alpha-beta T cell; Donor: ENCDO100JZM		ENCDO100JZM
GSTO2	chr10:104268622-104269312	chr10:104268872-104268873	0.999973122682928	ENCSR264ZVW	ENCFF768MUN	naive thymus-derived CD8-positive, alpha-beta T cell	/biosample-types/primary_cell_CL_0000900/	ENCODE-rE2G predictions for naive thymus-derived CD8-positive, alpha-beta T cell; Donor: ENCDO100JZM		ENCDO100JZM
CFAP58	chr10:104291338-104291838	chr10:104353763-104353764	0.479611567049786	ENCSR264ZVW	ENCFF768MUN	naive thymus-derived CD8-positive, alpha-beta T cell	/biosample-types/primary_cell_CL_0000900/	ENCODE-rE2G predictions for naive thymus-derived CD8-positive, alpha-beta T cell; Donor: ENCDO100JZM		ENCDO100JZM
ITPRIP	chr10:104291338-104291838	chr10:104333905-104333906	0.224073935991589	ENCSR264ZVW	ENCFF768MUN	naive thymus-derived CD8-positive, alpha-beta T cell	/biosample-types/primary_cell_CL_0000900/	ENCODE-rE2G predictions for naive thymus-derived CD8-positive, alpha-beta T cell; Donor: ENCDO100JZM		ENCDO100JZM
CFAP58	chr10:104305494-104305994	chr10:104353763-104353764	0.234097198521105	ENCSR264ZVW	ENCFF768MUN	naive thymus-derived CD8-positive, alpha-beta T cell	/biosample-types/primary_cell_CL_0000900/	ENCODE-rE2G predictions for naive thymus-derived CD8-positive, alpha-beta T cell; Donor: ENCDO100JZM		ENCDO100JZM
ITPRIP	chr10:104305494-104305994	chr10:104333905-104333906	0.269973388709263	ENCSR264ZVW	ENCFF768MUN	naive thymus-derived CD8-positive, alpha-beta T cell	/biosample-types/primary_cell_CL_0000900/	ENCODE-rE2G predictions for naive thymus-derived CD8-positive, alpha-beta T cell; Donor: ENCDO100JZM		ENCDO100JZM
CFAP58	chr10:104328794-104329762	chr10:104353763-104353764	0.587459863197832	ENCSR264ZVW	ENCFF768MUN	naive thymus-derived CD8-positive, alpha-beta T cell	/biosample-types/primary_cell_CL_0000900/	ENCODE-rE2G predictions for naive thymus-derived CD8-positive, alpha-beta T cell; Donor: ENCDO100JZM		ENCDO100JZM
GSTO1	chr10:104328794-104329762	chr10:104254709-104254710	0.238314015612961	ENCSR264ZVW	ENCFF768MUN	naive thymus-derived CD8-positive, alpha-beta T cell	/biosample-types/primary_cell_CL_0000900/	ENCODE-rE2G predictions for naive thymus-derived CD8-positive, alpha-beta T cell; Donor: ENCDO100JZM		ENCDO100JZM
GSTO2	chr10:104328794-104329762	chr10:104268872-104268873	0.24391112245395	ENCSR264ZVW	ENCFF768MUN	naive thymus-derived CD8-positive, alpha-beta T cell	/biosample-types/primary_cell_CL_0000900/	ENCODE-rE2G predictions for naive thymus-derived CD8-positive, alpha-beta T cell; Donor: ENCDO100JZM		ENCDO100JZM
ITPRIP	chr10:104328794-104329762	chr10:104333905-104333906	0.975695820016388	ENCSR264ZVW	ENCFF768MUN	naive thymus-derived CD8-positive, alpha-beta T cell	/biosample-types/primary_cell_CL_0000900/	ENCODE-rE2G predictions for naive thymus-derived CD8-positive, alpha-beta T cell; Donor: ENCDO100JZM		ENCDO100JZM
SORCS3	chr10:104328794-104329762	chr10:104641100-104641101	0.310590002456187	ENCSR264ZVW	ENCFF768MUN	naive thymus-derived CD8-positive, alpha-beta T cell	/biosample-types/primary_cell_CL_0000900/	ENCODE-rE2G predictions for naive thymus-derived CD8-positive, alpha-beta T cell; Donor: ENCDO100JZM		ENCDO100JZM
ITPRIP	chr10:104333187-104334155	chr10:104333905-104333906	0.999984436168278	ENCSR264ZVW	ENCFF768MUN	naive thymus-derived CD8-positive, alpha-beta T cell	/biosample-types/primary_cell_CL_0000900/	ENCODE-rE2G predictions for naive thymus-derived CD8-positive, alpha-beta T cell; Donor: ENCDO100JZM		ENCDO100JZM
CFAP58	chr10:104337927-104339002	chr10:104353763-104353764	0.643353926655681	ENCSR264ZVW	ENCFF768MUN	naive thymus-derived CD8-positive, alpha-beta T cell	/biosample-types/primary_cell_CL_0000900/	ENCODE-rE2G predictions for naive thymus-derived CD8-positive, alpha-beta T cell; Donor: ENCDO100JZM		ENCDO100JZM
ITPRIP	chr10:104337927-104339002	chr10:104333905-104333906	0.967173676562668	ENCSR264ZVW	ENCFF768MUN	naive thymus-derived CD8-positive, alpha-beta T cell	/biosample-types/primary_cell_CL_0000900/	ENCODE-rE2G predictions for naive thymus-derived CD8-positive, alpha-beta T cell; Donor: ENCDO100JZM		ENCDO100JZM
SORCS3	chr10:104337927-104339002	chr10:104641100-104641101	0.284070706537774	ENCSR264ZVW	ENCFF768MUN	naive thymus-derived CD8-positive, alpha-beta T cell	/biosample-types/primary_cell_CL_0000900/	ENCODE-rE2G predictions for naive thymus-derived CD8-positive, alpha-beta T cell; Donor: ENCDO100JZM		ENCDO100JZM
CFAP58	chr10:104353441-104354013	chr10:104353763-104353764	0.999993973312464	ENCSR264ZVW	ENCFF768MUN	naive thymus-derived CD8-positive, alpha-beta T cell	/biosample-types/primary_cell_CL_0000900/	ENCODE-rE2G predictions for naive thymus-derived CD8-positive, alpha-beta T cell; Donor: ENCDO100JZM		ENCDO100JZM
SORCS3	chr10:104580743-104581243	chr10:104641100-104641101	0.734525468494596	ENCSR264ZVW	ENCFF768MUN	naive thymus-derived CD8-positive, alpha-beta T cell	/biosample-types/primary_cell_CL_0000900/	ENCODE-rE2G predictions for naive thymus-derived CD8-positive, alpha-beta T cell; Donor: ENCDO100JZM		ENCDO100JZM
SORCS3	chr10:104587157-104587657	chr10:104641100-104641101	0.528157227986866	ENCSR264ZVW	ENCFF768MUN	naive thymus-derived CD8-positive, alpha-beta T cell	/biosample-types/primary_cell_CL_0000900/	ENCODE-rE2G predictions for naive thymus-derived CD8-positive, alpha-beta T cell; Donor: ENCDO100JZM		ENCDO100JZM
SORCS3	chr10:104608229-104608729	chr10:104641100-104641101	0.313137786361763	ENCSR264ZVW	ENCFF768MUN	naive thymus-derived CD8-positive, alpha-beta T cell	/biosample-types/primary_cell_CL_0000900/	ENCODE-rE2G predictions for naive thymus-derived CD8-positive, alpha-beta T cell; Donor: ENCDO100JZM		ENCDO100JZM
SORCS3	chr10:104615777-104616277	chr10:104641100-104641101	0.359931331111472	ENCSR264ZVW	ENCFF768MUN	naive thymus-derived CD8-positive, alpha-beta T cell	/biosample-types/primary_cell_CL_0000900/	ENCODE-rE2G predictions for naive thymus-derived CD8-positive, alpha-beta T cell; Donor: ENCDO100JZM		ENCDO100JZM
SORCS3	chr10:104622554-104623054	chr10:104641100-104641101	0.697129371965964	ENCSR264ZVW	ENCFF768MUN	naive thymus-derived CD8-positive, alpha-beta T cell	/biosample-types/primary_cell_CL_0000900/	ENCODE-rE2G predictions for naive thymus-derived CD8-positive, alpha-beta T cell; Donor: ENCDO100JZM		ENCDO100JZM
SORCS3	chr10:104638849-104639349	chr10:104641100-104641101	0.98009617128167	ENCSR264ZVW	ENCFF768MUN	naive thymus-derived CD8-positive, alpha-beta T cell	/biosample-types/primary_cell_CL_0000900/	ENCODE-rE2G predictions for naive thymus-derived CD8-positive, alpha-beta T cell; Donor: ENCDO100JZM		ENCDO100JZM
SORCS3	chr10:104640363-104641350	chr10:104641100-104641101	0.999995498039158	ENCSR264ZVW	ENCFF768MUN	naive thymus-derived CD8-positive, alpha-beta T cell	/biosample-types/primary_cell_CL_0000900/	ENCODE-rE2G predictions for naive thymus-derived CD8-positive, alpha-beta T cell; Donor: ENCDO100JZM		ENCDO100JZM
SORCS3	chr10:104642576-104643076	chr10:104641100-104641101	0.972226605848388	ENCSR264ZVW	ENCFF768MUN	naive thymus-derived CD8-positive, alpha-beta T cell	/biosample-types/primary_cell_CL_0000900/	ENCODE-rE2G predictions for naive thymus-derived CD8-positive, alpha-beta T cell; Donor: ENCDO100JZM		ENCDO100JZM
XPNPEP1	chr10:109914884-109915384	chr10:109923553-109923554	0.489625656287496	ENCSR264ZVW	ENCFF768MUN	naive thymus-derived CD8-positive, alpha-beta T cell	/biosample-types/primary_cell_CL_0000900/	ENCODE-rE2G predictions for naive thymus-derived CD8-positive, alpha-beta T cell; Donor: ENCDO100JZM		ENCDO100JZM
XPNPEP1	chr10:109922875-109923803	chr10:109923553-109923554	0.99994287405279	ENCSR264ZVW	ENCFF768MUN	naive thymus-derived CD8-positive, alpha-beta T cell	/biosample-types/primary_cell_CL_0000900/	ENCODE-rE2G predictions for naive thymus-derived CD8-positive, alpha-beta T cell; Donor: ENCDO100JZM		ENCDO100JZM
XPNPEP1	chr10:109933793-109934293	chr10:109923553-109923554	0.368318492479827	ENCSR264ZVW	ENCFF768MUN	naive thymus-derived CD8-positive, alpha-beta T cell	/biosample-types/primary_cell_CL_0000900/	ENCODE-rE2G predictions for naive thymus-derived CD8-positive, alpha-beta T cell; Donor: ENCDO100JZM		ENCDO100JZM
ADD3	chr10:110007568-110008631	chr10:110007935-110007936	0.999983856130141	ENCSR264ZVW	ENCFF768MUN	naive thymus-derived CD8-positive, alpha-beta T cell	/biosample-types/primary_cell_CL_0000900/	ENCODE-rE2G predictions for naive thymus-derived CD8-positive, alpha-beta T cell; Donor: ENCDO100JZM		ENCDO100JZM
ADD3-AS1	chr10:110007568-110008631	chr10:110008381-110008382	0.999981114982328	ENCSR264ZVW	ENCFF768MUN	naive thymus-derived CD8-positive, alpha-beta T cell	/biosample-types/primary_cell_CL_0000900/	ENCODE-rE2G predictions for naive thymus-derived CD8-positive, alpha-beta T cell; Donor: ENCDO100JZM		ENCDO100JZM
ADD3-AS1	chr10:110008640-110009140	chr10:110008381-110008382	0.999972273108153	ENCSR264ZVW	ENCFF768MUN	naive thymus-derived CD8-positive, alpha-beta T cell	/biosample-types/primary_cell_CL_0000900/	ENCODE-rE2G predictions for naive thymus-derived CD8-positive, alpha-beta T cell; Donor: ENCDO100JZM		ENCDO100JZM
ADD3	chr10:110010012-110010512	chr10:110007935-110007936	0.879982000013945	ENCSR264ZVW	ENCFF768MUN	naive thymus-derived CD8-positive, alpha-beta T cell	/biosample-types/primary_cell_CL_0000900/	ENCODE-rE2G predictions for naive thymus-derived CD8-positive, alpha-beta T cell; Donor: ENCDO100JZM		ENCDO100JZM
ADD3-AS1	chr10:110010012-110010512	chr10:110008381-110008382	0.958317754819786	ENCSR264ZVW	ENCFF768MUN	naive thymus-derived CD8-positive, alpha-beta T cell	/biosample-types/primary_cell_CL_0000900/	ENCODE-rE2G predictions for naive thymus-derived CD8-positive, alpha-beta T cell; Donor: ENCDO100JZM		ENCDO100JZM
ADD3	chr10:110013553-110014053	chr10:110007935-110007936	0.391935587482487	ENCSR264ZVW	ENCFF768MUN	naive thymus-derived CD8-positive, alpha-beta T cell	/biosample-types/primary_cell_CL_0000900/	ENCODE-rE2G predictions for naive thymus-derived CD8-positive, alpha-beta T cell; Donor: ENCDO100JZM		ENCDO100JZM
ADD3-AS1	chr10:110013553-110014053	chr10:110008381-110008382	0.651805311196643	ENCSR264ZVW	ENCFF768MUN	naive thymus-derived CD8-positive, alpha-beta T cell	/biosample-types/primary_cell_CL_0000900/	ENCODE-rE2G predictions for naive thymus-derived CD8-positive, alpha-beta T cell; Donor: ENCDO100JZM		ENCDO100JZM
MXI1	chr10:110208077-110208577	chr10:110226003-110226004	0.347260874156465	ENCSR264ZVW	ENCFF768MUN	naive thymus-derived CD8-positive, alpha-beta T cell	/biosample-types/primary_cell_CL_0000900/	ENCODE-rE2G predictions for naive thymus-derived CD8-positive, alpha-beta T cell; Donor: ENCDO100JZM		ENCDO100JZM
ADD3-AS1	chr10:110209459-110210584	chr10:110008381-110008382	0.293911520140703	ENCSR264ZVW	ENCFF768MUN	naive thymus-derived CD8-positive, alpha-beta T cell	/biosample-types/primary_cell_CL_0000900/	ENCODE-rE2G predictions for naive thymus-derived CD8-positive, alpha-beta T cell; Donor: ENCDO100JZM		ENCDO100JZM
MXI1	chr10:110209459-110210584	chr10:110226003-110226004	0.82509217640002	ENCSR264ZVW	ENCFF768MUN	naive thymus-derived CD8-positive, alpha-beta T cell	/biosample-types/primary_cell_CL_0000900/	ENCODE-rE2G predictions for naive thymus-derived CD8-positive, alpha-beta T cell; Donor: ENCDO100JZM		ENCDO100JZM
RBM20	chr10:110209459-110210584	chr10:110644396-110644397	0.220421804103915	ENCSR264ZVW	ENCFF768MUN	naive thymus-derived CD8-positive, alpha-beta T cell	/biosample-types/primary_cell_CL_0000900/	ENCODE-rE2G predictions for naive thymus-derived CD8-positive, alpha-beta T cell; Donor: ENCDO100JZM		ENCDO100JZM
ADD3-AS1	chr10:110210596-110211542	chr10:110008381-110008382	0.37544330306434	ENCSR264ZVW	ENCFF768MUN	naive thymus-derived CD8-positive, alpha-beta T cell	/biosample-types/primary_cell_CL_0000900/	ENCODE-rE2G predictions for naive thymus-derived CD8-positive, alpha-beta T cell; Donor: ENCDO100JZM		ENCDO100JZM
MXI1	chr10:110210596-110211542	chr10:110226003-110226004	0.854629821770283	ENCSR264ZVW	ENCFF768MUN	naive thymus-derived CD8-positive, alpha-beta T cell	/biosample-types/primary_cell_CL_0000900/	ENCODE-rE2G predictions for naive thymus-derived CD8-positive, alpha-beta T cell; Donor: ENCDO100JZM		ENCDO100JZM
RBM20	chr10:110210596-110211542	chr10:110644396-110644397	0.264950493643347	ENCSR264ZVW	ENCFF768MUN	naive thymus-derived CD8-positive, alpha-beta T cell	/biosample-types/primary_cell_CL_0000900/	ENCODE-rE2G predictions for naive thymus-derived CD8-positive, alpha-beta T cell; Donor: ENCDO100JZM		ENCDO100JZM
ADD3-AS1	chr10:110221729-110222229	chr10:110008381-110008382	0.228227971311174	ENCSR264ZVW	ENCFF768MUN	naive thymus-derived CD8-positive, alpha-beta T cell	/biosample-types/primary_cell_CL_0000900/	ENCODE-rE2G predictions for naive thymus-derived CD8-positive, alpha-beta T cell; Donor: ENCDO100JZM		ENCDO100JZM
MXI1	chr10:110221729-110222229	chr10:110226003-110226004	0.923734547348914	ENCSR264ZVW	ENCFF768MUN	naive thymus-derived CD8-positive, alpha-beta T cell	/biosample-types/primary_cell_CL_0000900/	ENCODE-rE2G predictions for naive thymus-derived CD8-positive, alpha-beta T cell; Donor: ENCDO100JZM		ENCDO100JZM
MXI1	chr10:110225662-110226464	chr10:110226003-110226004	0.99999342658145	ENCSR264ZVW	ENCFF768MUN	naive thymus-derived CD8-positive, alpha-beta T cell	/biosample-types/primary_cell_CL_0000900/	ENCODE-rE2G predictions for naive thymus-derived CD8-positive, alpha-beta T cell; Donor: ENCDO100JZM		ENCDO100JZM
MXI1	chr10:110226498-110227619	chr10:110226003-110226004	0.999945656132763	ENCSR264ZVW	ENCFF768MUN	naive thymus-derived CD8-positive, alpha-beta T cell	/biosample-types/primary_cell_CL_0000900/	ENCODE-rE2G predictions for naive thymus-derived CD8-positive, alpha-beta T cell; Donor: ENCDO100JZM		ENCDO100JZM
SMNDC1	chr10:110304699-110305240	chr10:110304949-110304950	0.999988117920527	ENCSR264ZVW	ENCFF768MUN	naive thymus-derived CD8-positive, alpha-beta T cell	/biosample-types/primary_cell_CL_0000900/	ENCODE-rE2G predictions for naive thymus-derived CD8-positive, alpha-beta T cell; Donor: ENCDO100JZM		ENCDO100JZM
DUSP5	chr10:110306111-110306611	chr10:110497866-110497867	0.252977920561478	ENCSR264ZVW	ENCFF768MUN	naive thymus-derived CD8-positive, alpha-beta T cell	/biosample-types/primary_cell_CL_0000900/	ENCODE-rE2G predictions for naive thymus-derived CD8-positive, alpha-beta T cell; Donor: ENCDO100JZM		ENCDO100JZM
RBM20	chr10:110306111-110306611	chr10:110644396-110644397	0.21995955692301	ENCSR264ZVW	ENCFF768MUN	naive thymus-derived CD8-positive, alpha-beta T cell	/biosample-types/primary_cell_CL_0000900/	ENCODE-rE2G predictions for naive thymus-derived CD8-positive, alpha-beta T cell; Donor: ENCDO100JZM		ENCDO100JZM
SMNDC1	chr10:110306111-110306611	chr10:110304949-110304950	0.592909821523344	ENCSR264ZVW	ENCFF768MUN	naive thymus-derived CD8-positive, alpha-beta T cell	/biosample-types/primary_cell_CL_0000900/	ENCODE-rE2G predictions for naive thymus-derived CD8-positive, alpha-beta T cell; Donor: ENCDO100JZM		ENCDO100JZM
DUSP5	chr10:110414540-110415040	chr10:110497866-110497867	0.48989746735735	ENCSR264ZVW	ENCFF768MUN	naive thymus-derived CD8-positive, alpha-beta T cell	/biosample-types/primary_cell_CL_0000900/	ENCODE-rE2G predictions for naive thymus-derived CD8-positive, alpha-beta T cell; Donor: ENCDO100JZM		ENCDO100JZM
RBM20	chr10:110414540-110415040	chr10:110644396-110644397	0.250845306022046	ENCSR264ZVW	ENCFF768MUN	naive thymus-derived CD8-positive, alpha-beta T cell	/biosample-types/primary_cell_CL_0000900/	ENCODE-rE2G predictions for naive thymus-derived CD8-positive, alpha-beta T cell; Donor: ENCDO100JZM		ENCDO100JZM
DUSP5	chr10:110497554-110498505	chr10:110497866-110497867	0.99997387428931	ENCSR264ZVW	ENCFF768MUN	naive thymus-derived CD8-positive, alpha-beta T cell	/biosample-types/primary_cell_CL_0000900/	ENCODE-rE2G predictions for naive thymus-derived CD8-positive, alpha-beta T cell; Donor: ENCDO100JZM		ENCDO100JZM
DUSP5	chr10:110503972-110504472	chr10:110497866-110497867	0.479855328876746	ENCSR264ZVW	ENCFF768MUN	naive thymus-derived CD8-positive, alpha-beta T cell	/biosample-types/primary_cell_CL_0000900/	ENCODE-rE2G predictions for naive thymus-derived CD8-positive, alpha-beta T cell; Donor: ENCDO100JZM		ENCDO100JZM
SMC3	chr10:110556949-110557449	chr10:110567690-110567691	0.358627553628316	ENCSR264ZVW	ENCFF768MUN	naive thymus-derived CD8-positive, alpha-beta T cell	/biosample-types/primary_cell_CL_0000900/	ENCODE-rE2G predictions for naive thymus-derived CD8-positive, alpha-beta T cell; Donor: ENCDO100JZM		ENCDO100JZM
SMC3	chr10:110567152-110567940	chr10:110567690-110567691	0.999988250162067	ENCSR264ZVW	ENCFF768MUN	naive thymus-derived CD8-positive, alpha-beta T cell	/biosample-types/primary_cell_CL_0000900/	ENCODE-rE2G predictions for naive thymus-derived CD8-positive, alpha-beta T cell; Donor: ENCDO100JZM		ENCDO100JZM
SMC3	chr10:110568055-110568555	chr10:110567690-110567691	0.999967342797708	ENCSR264ZVW	ENCFF768MUN	naive thymus-derived CD8-positive, alpha-beta T cell	/biosample-types/primary_cell_CL_0000900/	ENCODE-rE2G predictions for naive thymus-derived CD8-positive, alpha-beta T cell; Donor: ENCDO100JZM		ENCDO100JZM
RBM20	chr10:110610237-110610737	chr10:110644396-110644397	0.678546760527969	ENCSR264ZVW	ENCFF768MUN	naive thymus-derived CD8-positive, alpha-beta T cell	/biosample-types/primary_cell_CL_0000900/	ENCODE-rE2G predictions for naive thymus-derived CD8-positive, alpha-beta T cell; Donor: ENCDO100JZM		ENCDO100JZM
RBM20	chr10:110612250-110612750	chr10:110644396-110644397	0.234661977052	ENCSR264ZVW	ENCFF768MUN	naive thymus-derived CD8-positive, alpha-beta T cell	/biosample-types/primary_cell_CL_0000900/	ENCODE-rE2G predictions for naive thymus-derived CD8-positive, alpha-beta T cell; Donor: ENCDO100JZM		ENCDO100JZM
RBM20	chr10:110636822-110637322	chr10:110644396-110644397	0.605087976005299	ENCSR264ZVW	ENCFF768MUN	naive thymus-derived CD8-positive, alpha-beta T cell	/biosample-types/primary_cell_CL_0000900/	ENCODE-rE2G predictions for naive thymus-derived CD8-positive, alpha-beta T cell; Donor: ENCDO100JZM		ENCDO100JZM
RBM20	chr10:110643463-110643963	chr10:110644396-110644397	0.999990147727627	ENCSR264ZVW	ENCFF768MUN	naive thymus-derived CD8-positive, alpha-beta T cell	/biosample-types/primary_cell_CL_0000900/	ENCODE-rE2G predictions for naive thymus-derived CD8-positive, alpha-beta T cell; Donor: ENCDO100JZM		ENCDO100JZM
RBM20	chr10:110644108-110644646	chr10:110644396-110644397	0.999999300894706	ENCSR264ZVW	ENCFF768MUN	naive thymus-derived CD8-positive, alpha-beta T cell	/biosample-types/primary_cell_CL_0000900/	ENCODE-rE2G predictions for naive thymus-derived CD8-positive, alpha-beta T cell; Donor: ENCDO100JZM		ENCDO100JZM
RBM20	chr10:110651447-110651947	chr10:110644396-110644397	0.262041121013227	ENCSR264ZVW	ENCFF768MUN	naive thymus-derived CD8-positive, alpha-beta T cell	/biosample-types/primary_cell_CL_0000900/	ENCODE-rE2G predictions for naive thymus-derived CD8-positive, alpha-beta T cell; Donor: ENCDO100JZM		ENCDO100JZM
RBM20	chr10:110671976-110672765	chr10:110644396-110644397	0.895265716511985	ENCSR264ZVW	ENCFF768MUN	naive thymus-derived CD8-positive, alpha-beta T cell	/biosample-types/primary_cell_CL_0000900/	ENCODE-rE2G predictions for naive thymus-derived CD8-positive, alpha-beta T cell; Donor: ENCDO100JZM		ENCDO100JZM
RBM20	chr10:110746309-110746809	chr10:110644396-110644397	0.40570201779642	ENCSR264ZVW	ENCFF768MUN	naive thymus-derived CD8-positive, alpha-beta T cell	/biosample-types/primary_cell_CL_0000900/	ENCODE-rE2G predictions for naive thymus-derived CD8-positive, alpha-beta T cell; Donor: ENCDO100JZM		ENCDO100JZM
RBM20	chr10:110750814-110751314	chr10:110644396-110644397	0.342918254599833	ENCSR264ZVW	ENCFF768MUN	naive thymus-derived CD8-positive, alpha-beta T cell	/biosample-types/primary_cell_CL_0000900/	ENCODE-rE2G predictions for naive thymus-derived CD8-positive, alpha-beta T cell; Donor: ENCDO100JZM		ENCDO100JZM
RBM20	chr10:110783445-110784147	chr10:110644396-110644397	0.814690800092365	ENCSR264ZVW	ENCFF768MUN	naive thymus-derived CD8-positive, alpha-beta T cell	/biosample-types/primary_cell_CL_0000900/	ENCODE-rE2G predictions for naive thymus-derived CD8-positive, alpha-beta T cell; Donor: ENCDO100JZM		ENCDO100JZM
RBM20	chr10:110802535-110803035	chr10:110644396-110644397	0.460494122743827	ENCSR264ZVW	ENCFF768MUN	naive thymus-derived CD8-positive, alpha-beta T cell	/biosample-types/primary_cell_CL_0000900/	ENCODE-rE2G predictions for naive thymus-derived CD8-positive, alpha-beta T cell; Donor: ENCDO100JZM		ENCDO100JZM
RBM20	chr10:110803760-110804260	chr10:110644396-110644397	0.380067514026506	ENCSR264ZVW	ENCFF768MUN	naive thymus-derived CD8-positive, alpha-beta T cell	/biosample-types/primary_cell_CL_0000900/	ENCODE-rE2G predictions for naive thymus-derived CD8-positive, alpha-beta T cell; Donor: ENCDO100JZM		ENCDO100JZM
RBM20	chr10:110815364-110815864	chr10:110644396-110644397	0.203867458223216	ENCSR264ZVW	ENCFF768MUN	naive thymus-derived CD8-positive, alpha-beta T cell	/biosample-types/primary_cell_CL_0000900/	ENCODE-rE2G predictions for naive thymus-derived CD8-positive, alpha-beta T cell; Donor: ENCDO100JZM		ENCDO100JZM
RBM20	chr10:110833047-110833962	chr10:110644396-110644397	0.339618137024608	ENCSR264ZVW	ENCFF768MUN	naive thymus-derived CD8-positive, alpha-beta T cell	/biosample-types/primary_cell_CL_0000900/	ENCODE-rE2G predictions for naive thymus-derived CD8-positive, alpha-beta T cell; Donor: ENCDO100JZM		ENCDO100JZM
RBM20	chr10:110834830-110835330	chr10:110644396-110644397	0.500658588652304	ENCSR264ZVW	ENCFF768MUN	naive thymus-derived CD8-positive, alpha-beta T cell	/biosample-types/primary_cell_CL_0000900/	ENCODE-rE2G predictions for naive thymus-derived CD8-positive, alpha-beta T cell; Donor: ENCDO100JZM		ENCDO100JZM
RBM20	chr10:110842342-110842842	chr10:110644396-110644397	0.209919158516535	ENCSR264ZVW	ENCFF768MUN	naive thymus-derived CD8-positive, alpha-beta T cell	/biosample-types/primary_cell_CL_0000900/	ENCODE-rE2G predictions for naive thymus-derived CD8-positive, alpha-beta T cell; Donor: ENCDO100JZM		ENCDO100JZM
RBM20	chr10:110842985-110843485	chr10:110644396-110644397	0.431862036313601	ENCSR264ZVW	ENCFF768MUN	naive thymus-derived CD8-positive, alpha-beta T cell	/biosample-types/primary_cell_CL_0000900/	ENCODE-rE2G predictions for naive thymus-derived CD8-positive, alpha-beta T cell; Donor: ENCDO100JZM		ENCDO100JZM
RBM20	chr10:110847182-110847682	chr10:110644396-110644397	0.234188312184229	ENCSR264ZVW	ENCFF768MUN	naive thymus-derived CD8-positive, alpha-beta T cell	/biosample-types/primary_cell_CL_0000900/	ENCODE-rE2G predictions for naive thymus-derived CD8-positive, alpha-beta T cell; Donor: ENCDO100JZM		ENCDO100JZM
RBM20	chr10:110850900-110851400	chr10:110644396-110644397	0.305520555172585	ENCSR264ZVW	ENCFF768MUN	naive thymus-derived CD8-positive, alpha-beta T cell	/biosample-types/primary_cell_CL_0000900/	ENCODE-rE2G predictions for naive thymus-derived CD8-positive, alpha-beta T cell; Donor: ENCDO100JZM		ENCDO100JZM
PDCD4	chr10:110860556-110861419	chr10:110871794-110871795	0.341275466547478	ENCSR264ZVW	ENCFF768MUN	naive thymus-derived CD8-positive, alpha-beta T cell	/biosample-types/primary_cell_CL_0000900/	ENCODE-rE2G predictions for naive thymus-derived CD8-positive, alpha-beta T cell; Donor: ENCDO100JZM		ENCDO100JZM
RBM20	chr10:110860556-110861419	chr10:110644396-110644397	0.604114813023522	ENCSR264ZVW	ENCFF768MUN	naive thymus-derived CD8-positive, alpha-beta T cell	/biosample-types/primary_cell_CL_0000900/	ENCODE-rE2G predictions for naive thymus-derived CD8-positive, alpha-beta T cell; Donor: ENCDO100JZM		ENCDO100JZM
PDCD4	chr10:110864534-110865034	chr10:110871794-110871795	0.449434984274495	ENCSR264ZVW	ENCFF768MUN	naive thymus-derived CD8-positive, alpha-beta T cell	/biosample-types/primary_cell_CL_0000900/	ENCODE-rE2G predictions for naive thymus-derived CD8-positive, alpha-beta T cell; Donor: ENCDO100JZM		ENCDO100JZM
RBM20	chr10:110864534-110865034	chr10:110644396-110644397	0.649936361813021	ENCSR264ZVW	ENCFF768MUN	naive thymus-derived CD8-positive, alpha-beta T cell	/biosample-types/primary_cell_CL_0000900/	ENCODE-rE2G predictions for naive thymus-derived CD8-positive, alpha-beta T cell; Donor: ENCDO100JZM		ENCDO100JZM
PDCD4	chr10:110868935-110869435	chr10:110871794-110871795	0.747770410846079	ENCSR264ZVW	ENCFF768MUN	naive thymus-derived CD8-positive, alpha-beta T cell	/biosample-types/primary_cell_CL_0000900/	ENCODE-rE2G predictions for naive thymus-derived CD8-positive, alpha-beta T cell; Donor: ENCDO100JZM		ENCDO100JZM
RBM20	chr10:110868935-110869435	chr10:110644396-110644397	0.691126266820241	ENCSR264ZVW	ENCFF768MUN	naive thymus-derived CD8-positive, alpha-beta T cell	/biosample-types/primary_cell_CL_0000900/	ENCODE-rE2G predictions for naive thymus-derived CD8-positive, alpha-beta T cell; Donor: ENCDO100JZM		ENCDO100JZM
PDCD4	chr10:110871544-110872075	chr10:110871794-110871795	0.999997355856649	ENCSR264ZVW	ENCFF768MUN	naive thymus-derived CD8-positive, alpha-beta T cell	/biosample-types/primary_cell_CL_0000900/	ENCODE-rE2G predictions for naive thymus-derived CD8-positive, alpha-beta T cell; Donor: ENCDO100JZM		ENCDO100JZM
PDCD4	chr10:110872094-110872594	chr10:110871794-110871795	0.99996384978096	ENCSR264ZVW	ENCFF768MUN	naive thymus-derived CD8-positive, alpha-beta T cell	/biosample-types/primary_cell_CL_0000900/	ENCODE-rE2G predictions for naive thymus-derived CD8-positive, alpha-beta T cell; Donor: ENCDO100JZM		ENCDO100JZM
ADRA2A	chr10:110872627-110873127	chr10:111077031-111077032	0.340041986016367	ENCSR264ZVW	ENCFF768MUN	naive thymus-derived CD8-positive, alpha-beta T cell	/biosample-types/primary_cell_CL_0000900/	ENCODE-rE2G predictions for naive thymus-derived CD8-positive, alpha-beta T cell; Donor: ENCDO100JZM		ENCDO100JZM
PDCD4	chr10:110872627-110873127	chr10:110871794-110871795	0.989046350648402	ENCSR264ZVW	ENCFF768MUN	naive thymus-derived CD8-positive, alpha-beta T cell	/biosample-types/primary_cell_CL_0000900/	ENCODE-rE2G predictions for naive thymus-derived CD8-positive, alpha-beta T cell; Donor: ENCDO100JZM		ENCDO100JZM
RBM20	chr10:110872627-110873127	chr10:110644396-110644397	0.823441538283712	ENCSR264ZVW	ENCFF768MUN	naive thymus-derived CD8-positive, alpha-beta T cell	/biosample-types/primary_cell_CL_0000900/	ENCODE-rE2G predictions for naive thymus-derived CD8-positive, alpha-beta T cell; Donor: ENCDO100JZM		ENCDO100JZM
SHOC2	chr10:110872627-110873127	chr10:110919542-110919543	0.36312514837575	ENCSR264ZVW	ENCFF768MUN	naive thymus-derived CD8-positive, alpha-beta T cell	/biosample-types/primary_cell_CL_0000900/	ENCODE-rE2G predictions for naive thymus-derived CD8-positive, alpha-beta T cell; Donor: ENCDO100JZM		ENCDO100JZM
ADRA2A	chr10:110918364-110918864	chr10:111077031-111077032	0.273386124429733	ENCSR264ZVW	ENCFF768MUN	naive thymus-derived CD8-positive, alpha-beta T cell	/biosample-types/primary_cell_CL_0000900/	ENCODE-rE2G predictions for naive thymus-derived CD8-positive, alpha-beta T cell; Donor: ENCDO100JZM		ENCDO100JZM
BBIP1	chr10:110918364-110918864	chr10:110919366-110919367	0.811592245445463	ENCSR264ZVW	ENCFF768MUN	naive thymus-derived CD8-positive, alpha-beta T cell	/biosample-types/primary_cell_CL_0000900/	ENCODE-rE2G predictions for naive thymus-derived CD8-positive, alpha-beta T cell; Donor: ENCDO100JZM		ENCDO100JZM
PDCD4	chr10:110918364-110918864	chr10:110871794-110871795	0.276087048763229	ENCSR264ZVW	ENCFF768MUN	naive thymus-derived CD8-positive, alpha-beta T cell	/biosample-types/primary_cell_CL_0000900/	ENCODE-rE2G predictions for naive thymus-derived CD8-positive, alpha-beta T cell; Donor: ENCDO100JZM		ENCDO100JZM
RBM20	chr10:110918364-110918864	chr10:110644396-110644397	0.582903931216592	ENCSR264ZVW	ENCFF768MUN	naive thymus-derived CD8-positive, alpha-beta T cell	/biosample-types/primary_cell_CL_0000900/	ENCODE-rE2G predictions for naive thymus-derived CD8-positive, alpha-beta T cell; Donor: ENCDO100JZM		ENCDO100JZM
SHOC2	chr10:110918364-110918864	chr10:110919542-110919543	0.926320263512822	ENCSR264ZVW	ENCFF768MUN	naive thymus-derived CD8-positive, alpha-beta T cell	/biosample-types/primary_cell_CL_0000900/	ENCODE-rE2G predictions for naive thymus-derived CD8-positive, alpha-beta T cell; Donor: ENCDO100JZM		ENCDO100JZM
BBIP1	chr10:110919116-110919951	chr10:110919366-110919367	0.999932505329099	ENCSR264ZVW	ENCFF768MUN	naive thymus-derived CD8-positive, alpha-beta T cell	/biosample-types/primary_cell_CL_0000900/	ENCODE-rE2G predictions for naive thymus-derived CD8-positive, alpha-beta T cell; Donor: ENCDO100JZM		ENCDO100JZM
SHOC2	chr10:110919116-110919951	chr10:110919542-110919543	0.999997785348508	ENCSR264ZVW	ENCFF768MUN	naive thymus-derived CD8-positive, alpha-beta T cell	/biosample-types/primary_cell_CL_0000900/	ENCODE-rE2G predictions for naive thymus-derived CD8-positive, alpha-beta T cell; Donor: ENCDO100JZM		ENCDO100JZM
ADRA2A	chr10:111076042-111076542	chr10:111077031-111077032	0.999987715347452	ENCSR264ZVW	ENCFF768MUN	naive thymus-derived CD8-positive, alpha-beta T cell	/biosample-types/primary_cell_CL_0000900/	ENCODE-rE2G predictions for naive thymus-derived CD8-positive, alpha-beta T cell; Donor: ENCDO100JZM		ENCDO100JZM
ADRA2A	chr10:111076781-111077655	chr10:111077031-111077032	0.999995513248652	ENCSR264ZVW	ENCFF768MUN	naive thymus-derived CD8-positive, alpha-beta T cell	/biosample-types/primary_cell_CL_0000900/	ENCODE-rE2G predictions for naive thymus-derived CD8-positive, alpha-beta T cell; Donor: ENCDO100JZM		ENCDO100JZM
ADRA2A	chr10:111077834-111078334	chr10:111077031-111077032	0.962303567335326	ENCSR264ZVW	ENCFF768MUN	naive thymus-derived CD8-positive, alpha-beta T cell	/biosample-types/primary_cell_CL_0000900/	ENCODE-rE2G predictions for naive thymus-derived CD8-positive, alpha-beta T cell; Donor: ENCDO100JZM		ENCDO100JZM
ADRA2A	chr10:111078930-111079430	chr10:111077031-111077032	0.865281039488127	ENCSR264ZVW	ENCFF768MUN	naive thymus-derived CD8-positive, alpha-beta T cell	/biosample-types/primary_cell_CL_0000900/	ENCODE-rE2G predictions for naive thymus-derived CD8-positive, alpha-beta T cell; Donor: ENCDO100JZM		ENCDO100JZM
ADRA2A	chr10:111083547-111084047	chr10:111077031-111077032	0.922411890645587	ENCSR264ZVW	ENCFF768MUN	naive thymus-derived CD8-positive, alpha-beta T cell	/biosample-types/primary_cell_CL_0000900/	ENCODE-rE2G predictions for naive thymus-derived CD8-positive, alpha-beta T cell; Donor: ENCDO100JZM		ENCDO100JZM
ADRA2A	chr10:111097989-111098489	chr10:111077031-111077032	0.39332943070668	ENCSR264ZVW	ENCFF768MUN	naive thymus-derived CD8-positive, alpha-beta T cell	/biosample-types/primary_cell_CL_0000900/	ENCODE-rE2G predictions for naive thymus-derived CD8-positive, alpha-beta T cell; Donor: ENCDO100JZM		ENCDO100JZM
ADRA2A	chr10:111098662-111099162	chr10:111077031-111077032	0.238659895691396	ENCSR264ZVW	ENCFF768MUN	naive thymus-derived CD8-positive, alpha-beta T cell	/biosample-types/primary_cell_CL_0000900/	ENCODE-rE2G predictions for naive thymus-derived CD8-positive, alpha-beta T cell; Donor: ENCDO100JZM		ENCDO100JZM
ADRA2A	chr10:111102804-111103304	chr10:111077031-111077032	0.311776796222242	ENCSR264ZVW	ENCFF768MUN	naive thymus-derived CD8-positive, alpha-beta T cell	/biosample-types/primary_cell_CL_0000900/	ENCODE-rE2G predictions for naive thymus-derived CD8-positive, alpha-beta T cell; Donor: ENCDO100JZM		ENCDO100JZM
ADRA2A	chr10:111105632-111106132	chr10:111077031-111077032	0.33688256990406	ENCSR264ZVW	ENCFF768MUN	naive thymus-derived CD8-positive, alpha-beta T cell	/biosample-types/primary_cell_CL_0000900/	ENCODE-rE2G predictions for naive thymus-derived CD8-positive, alpha-beta T cell; Donor: ENCDO100JZM		ENCDO100JZM
ADRA2A	chr10:111113724-111114224	chr10:111077031-111077032	0.261555475035045	ENCSR264ZVW	ENCFF768MUN	naive thymus-derived CD8-positive, alpha-beta T cell	/biosample-types/primary_cell_CL_0000900/	ENCODE-rE2G predictions for naive thymus-derived CD8-positive, alpha-beta T cell; Donor: ENCDO100JZM		ENCDO100JZM
ADRA2A	chr10:111114544-111115044	chr10:111077031-111077032	0.413208777475161	ENCSR264ZVW	ENCFF768MUN	naive thymus-derived CD8-positive, alpha-beta T cell	/biosample-types/primary_cell_CL_0000900/	ENCODE-rE2G predictions for naive thymus-derived CD8-positive, alpha-beta T cell; Donor: ENCDO100JZM		ENCDO100JZM
ADRA2A	chr10:111116074-111116574	chr10:111077031-111077032	0.264841814593397	ENCSR264ZVW	ENCFF768MUN	naive thymus-derived CD8-positive, alpha-beta T cell	/biosample-types/primary_cell_CL_0000900/	ENCODE-rE2G predictions for naive thymus-derived CD8-positive, alpha-beta T cell; Donor: ENCDO100JZM		ENCDO100JZM
ADRA2A	chr10:111145854-111146354	chr10:111077031-111077032	0.211380252239378	ENCSR264ZVW	ENCFF768MUN	naive thymus-derived CD8-positive, alpha-beta T cell	/biosample-types/primary_cell_CL_0000900/	ENCODE-rE2G predictions for naive thymus-derived CD8-positive, alpha-beta T cell; Donor: ENCDO100JZM		ENCDO100JZM
ADRA2A	chr10:111150601-111151101	chr10:111077031-111077032	0.23898383648672	ENCSR264ZVW	ENCFF768MUN	naive thymus-derived CD8-positive, alpha-beta T cell	/biosample-types/primary_cell_CL_0000900/	ENCODE-rE2G predictions for naive thymus-derived CD8-positive, alpha-beta T cell; Donor: ENCDO100JZM		ENCDO100JZM
ADRA2A	chr10:111151902-111152402	chr10:111077031-111077032	0.26051502525897	ENCSR264ZVW	ENCFF768MUN	naive thymus-derived CD8-positive, alpha-beta T cell	/biosample-types/primary_cell_CL_0000900/	ENCODE-rE2G predictions for naive thymus-derived CD8-positive, alpha-beta T cell; Donor: ENCDO100JZM		ENCDO100JZM
ADRA2A	chr10:111207491-111207991	chr10:111077031-111077032	0.287115812216758	ENCSR264ZVW	ENCFF768MUN	naive thymus-derived CD8-positive, alpha-beta T cell	/biosample-types/primary_cell_CL_0000900/	ENCODE-rE2G predictions for naive thymus-derived CD8-positive, alpha-beta T cell; Donor: ENCDO100JZM		ENCDO100JZM
ADRA2A	chr10:111208518-111209018	chr10:111077031-111077032	0.244082869829878	ENCSR264ZVW	ENCFF768MUN	naive thymus-derived CD8-positive, alpha-beta T cell	/biosample-types/primary_cell_CL_0000900/	ENCODE-rE2G predictions for naive thymus-derived CD8-positive, alpha-beta T cell; Donor: ENCDO100JZM		ENCDO100JZM
GPAM	chr10:112183529-112184045	chr10:112183779-112183780	0.99999792773343	ENCSR264ZVW	ENCFF768MUN	naive thymus-derived CD8-positive, alpha-beta T cell	/biosample-types/primary_cell_CL_0000900/	ENCODE-rE2G predictions for naive thymus-derived CD8-positive, alpha-beta T cell; Donor: ENCDO100JZM		ENCDO100JZM
ACSL5	chr10:112314781-112315281	chr10:112376197-112376198	0.208106397206346	ENCSR264ZVW	ENCFF768MUN	naive thymus-derived CD8-positive, alpha-beta T cell	/biosample-types/primary_cell_CL_0000900/	ENCODE-rE2G predictions for naive thymus-derived CD8-positive, alpha-beta T cell; Donor: ENCDO100JZM		ENCDO100JZM
ACSL5	chr10:112369779-112370279	chr10:112376197-112376198	0.9389445378944	ENCSR264ZVW	ENCFF768MUN	naive thymus-derived CD8-positive, alpha-beta T cell	/biosample-types/primary_cell_CL_0000900/	ENCODE-rE2G predictions for naive thymus-derived CD8-positive, alpha-beta T cell; Donor: ENCDO100JZM		ENCDO100JZM
ACSL5	chr10:112372128-112372628	chr10:112376197-112376198	0.979767004952884	ENCSR264ZVW	ENCFF768MUN	naive thymus-derived CD8-positive, alpha-beta T cell	/biosample-types/primary_cell_CL_0000900/	ENCODE-rE2G predictions for naive thymus-derived CD8-positive, alpha-beta T cell; Donor: ENCDO100JZM		ENCDO100JZM
ACSL5	chr10:112375907-112376860	chr10:112376197-112376198	0.999993311348322	ENCSR264ZVW	ENCFF768MUN	naive thymus-derived CD8-positive, alpha-beta T cell	/biosample-types/primary_cell_CL_0000900/	ENCODE-rE2G predictions for naive thymus-derived CD8-positive, alpha-beta T cell; Donor: ENCDO100JZM		ENCDO100JZM
ACSL5	chr10:112389379-112389879	chr10:112376197-112376198	0.84198273036334	ENCSR264ZVW	ENCFF768MUN	naive thymus-derived CD8-positive, alpha-beta T cell	/biosample-types/primary_cell_CL_0000900/	ENCODE-rE2G predictions for naive thymus-derived CD8-positive, alpha-beta T cell; Donor: ENCDO100JZM		ENCDO100JZM
VTI1A	chr10:112446694-112447484	chr10:112446987-112446988	0.999963380256471	ENCSR264ZVW	ENCFF768MUN	naive thymus-derived CD8-positive, alpha-beta T cell	/biosample-types/primary_cell_CL_0000900/	ENCODE-rE2G predictions for naive thymus-derived CD8-positive, alpha-beta T cell; Donor: ENCDO100JZM		ENCDO100JZM
ZDHHC6	chr10:112446694-112447484	chr10:112446959-112446960	0.999956422485329	ENCSR264ZVW	ENCFF768MUN	naive thymus-derived CD8-positive, alpha-beta T cell	/biosample-types/primary_cell_CL_0000900/	ENCODE-rE2G predictions for naive thymus-derived CD8-positive, alpha-beta T cell; Donor: ENCDO100JZM		ENCDO100JZM
TCF7L2	chr10:112949872-112950499	chr10:112950249-112950250	0.999996207570345	ENCSR264ZVW	ENCFF768MUN	naive thymus-derived CD8-positive, alpha-beta T cell	/biosample-types/primary_cell_CL_0000900/	ENCODE-rE2G predictions for naive thymus-derived CD8-positive, alpha-beta T cell; Donor: ENCDO100JZM		ENCDO100JZM
TCF7L2	chr10:112950713-112951213	chr10:112950249-112950250	0.999977667309923	ENCSR264ZVW	ENCFF768MUN	naive thymus-derived CD8-positive, alpha-beta T cell	/biosample-types/primary_cell_CL_0000900/	ENCODE-rE2G predictions for naive thymus-derived CD8-positive, alpha-beta T cell; Donor: ENCDO100JZM		ENCDO100JZM
TCF7L2	chr10:112951680-112952311	chr10:112950249-112950250	0.994133164617756	ENCSR264ZVW	ENCFF768MUN	naive thymus-derived CD8-positive, alpha-beta T cell	/biosample-types/primary_cell_CL_0000900/	ENCODE-rE2G predictions for naive thymus-derived CD8-positive, alpha-beta T cell; Donor: ENCDO100JZM		ENCDO100JZM
TCF7L2	chr10:112961604-112962104	chr10:112950249-112950250	0.487290917239662	ENCSR264ZVW	ENCFF768MUN	naive thymus-derived CD8-positive, alpha-beta T cell	/biosample-types/primary_cell_CL_0000900/	ENCODE-rE2G predictions for naive thymus-derived CD8-positive, alpha-beta T cell; Donor: ENCDO100JZM		ENCDO100JZM
TCF7L2	chr10:113007222-113007722	chr10:112950249-112950250	0.58351812377401	ENCSR264ZVW	ENCFF768MUN	naive thymus-derived CD8-positive, alpha-beta T cell	/biosample-types/primary_cell_CL_0000900/	ENCODE-rE2G predictions for naive thymus-derived CD8-positive, alpha-beta T cell; Donor: ENCDO100JZM		ENCDO100JZM
CASP7	chr10:113678952-113680095	chr10:113679668-113679669	0.999983720006248	ENCSR264ZVW	ENCFF768MUN	naive thymus-derived CD8-positive, alpha-beta T cell	/biosample-types/primary_cell_CL_0000900/	ENCODE-rE2G predictions for naive thymus-derived CD8-positive, alpha-beta T cell; Donor: ENCDO100JZM		ENCDO100JZM
DCLRE1A	chr10:113853940-113855308	chr10:113854216-113854217	0.999988126945966	ENCSR264ZVW	ENCFF768MUN	naive thymus-derived CD8-positive, alpha-beta T cell	/biosample-types/primary_cell_CL_0000900/	ENCODE-rE2G predictions for naive thymus-derived CD8-positive, alpha-beta T cell; Donor: ENCDO100JZM		ENCDO100JZM
NHLRC2	chr10:113853940-113855308	chr10:113854631-113854632	0.999999339954152	ENCSR264ZVW	ENCFF768MUN	naive thymus-derived CD8-positive, alpha-beta T cell	/biosample-types/primary_cell_CL_0000900/	ENCODE-rE2G predictions for naive thymus-derived CD8-positive, alpha-beta T cell; Donor: ENCDO100JZM		ENCDO100JZM
ADRB1	chr10:113855321-113855821	chr10:114044046-114044047	0.270662015036029	ENCSR264ZVW	ENCFF768MUN	naive thymus-derived CD8-positive, alpha-beta T cell	/biosample-types/primary_cell_CL_0000900/	ENCODE-rE2G predictions for naive thymus-derived CD8-positive, alpha-beta T cell; Donor: ENCDO100JZM		ENCDO100JZM
DCLRE1A	chr10:113855321-113855821	chr10:113854216-113854217	0.936002800360659	ENCSR264ZVW	ENCFF768MUN	naive thymus-derived CD8-positive, alpha-beta T cell	/biosample-types/primary_cell_CL_0000900/	ENCODE-rE2G predictions for naive thymus-derived CD8-positive, alpha-beta T cell; Donor: ENCDO100JZM		ENCDO100JZM
NHLRC2	chr10:113855321-113855821	chr10:113854631-113854632	0.973485687217227	ENCSR264ZVW	ENCFF768MUN	naive thymus-derived CD8-positive, alpha-beta T cell	/biosample-types/primary_cell_CL_0000900/	ENCODE-rE2G predictions for naive thymus-derived CD8-positive, alpha-beta T cell; Donor: ENCDO100JZM		ENCDO100JZM
ADRB1	chr10:113960642-113961142	chr10:114044046-114044047	0.391203396860846	ENCSR264ZVW	ENCFF768MUN	naive thymus-derived CD8-positive, alpha-beta T cell	/biosample-types/primary_cell_CL_0000900/	ENCODE-rE2G predictions for naive thymus-derived CD8-positive, alpha-beta T cell; Donor: ENCDO100JZM		ENCDO100JZM
ADRB1	chr10:113961183-113961957	chr10:114044046-114044047	0.834037623803003	ENCSR264ZVW	ENCFF768MUN	naive thymus-derived CD8-positive, alpha-beta T cell	/biosample-types/primary_cell_CL_0000900/	ENCODE-rE2G predictions for naive thymus-derived CD8-positive, alpha-beta T cell; Donor: ENCDO100JZM		ENCDO100JZM
DCLRE1A	chr10:113961183-113961957	chr10:113854216-113854217	0.364137185439728	ENCSR264ZVW	ENCFF768MUN	naive thymus-derived CD8-positive, alpha-beta T cell	/biosample-types/primary_cell_CL_0000900/	ENCODE-rE2G predictions for naive thymus-derived CD8-positive, alpha-beta T cell; Donor: ENCDO100JZM		ENCDO100JZM
NHLRC2	chr10:113961183-113961957	chr10:113854631-113854632	0.524316996666796	ENCSR264ZVW	ENCFF768MUN	naive thymus-derived CD8-positive, alpha-beta T cell	/biosample-types/primary_cell_CL_0000900/	ENCODE-rE2G predictions for naive thymus-derived CD8-positive, alpha-beta T cell; Donor: ENCDO100JZM		ENCDO100JZM
ADRB1	chr10:113992131-113992631	chr10:114044046-114044047	0.206708278198659	ENCSR264ZVW	ENCFF768MUN	naive thymus-derived CD8-positive, alpha-beta T cell	/biosample-types/primary_cell_CL_0000900/	ENCODE-rE2G predictions for naive thymus-derived CD8-positive, alpha-beta T cell; Donor: ENCDO100JZM		ENCDO100JZM
ADRB1	chr10:114024971-114025471	chr10:114044046-114044047	0.209505568498248	ENCSR264ZVW	ENCFF768MUN	naive thymus-derived CD8-positive, alpha-beta T cell	/biosample-types/primary_cell_CL_0000900/	ENCODE-rE2G predictions for naive thymus-derived CD8-positive, alpha-beta T cell; Donor: ENCDO100JZM		ENCDO100JZM
ADRB1	chr10:114042914-114043414	chr10:114044046-114044047	0.99023339566394	ENCSR264ZVW	ENCFF768MUN	naive thymus-derived CD8-positive, alpha-beta T cell	/biosample-types/primary_cell_CL_0000900/	ENCODE-rE2G predictions for naive thymus-derived CD8-positive, alpha-beta T cell; Donor: ENCDO100JZM		ENCDO100JZM
NHLRC2	chr10:114042914-114043414	chr10:113854631-113854632	0.206147706158513	ENCSR264ZVW	ENCFF768MUN	naive thymus-derived CD8-positive, alpha-beta T cell	/biosample-types/primary_cell_CL_0000900/	ENCODE-rE2G predictions for naive thymus-derived CD8-positive, alpha-beta T cell; Donor: ENCDO100JZM		ENCDO100JZM
ADRB1	chr10:114043512-114044296	chr10:114044046-114044047	0.999995021660774	ENCSR264ZVW	ENCFF768MUN	naive thymus-derived CD8-positive, alpha-beta T cell	/biosample-types/primary_cell_CL_0000900/	ENCODE-rE2G predictions for naive thymus-derived CD8-positive, alpha-beta T cell; Donor: ENCDO100JZM		ENCDO100JZM
ADRB1	chr10:114045161-114045661	chr10:114044046-114044047	0.899486653903472	ENCSR264ZVW	ENCFF768MUN	naive thymus-derived CD8-positive, alpha-beta T cell	/biosample-types/primary_cell_CL_0000900/	ENCODE-rE2G predictions for naive thymus-derived CD8-positive, alpha-beta T cell; Donor: ENCDO100JZM		ENCDO100JZM
ADRB1	chr10:114073741-114074241	chr10:114044046-114044047	0.259018058240444	ENCSR264ZVW	ENCFF768MUN	naive thymus-derived CD8-positive, alpha-beta T cell	/biosample-types/primary_cell_CL_0000900/	ENCODE-rE2G predictions for naive thymus-derived CD8-positive, alpha-beta T cell; Donor: ENCDO100JZM		ENCDO100JZM
CCDC186	chr10:114173721-114174905	chr10:114174220-114174221	0.999985365091988	ENCSR264ZVW	ENCFF768MUN	naive thymus-derived CD8-positive, alpha-beta T cell	/biosample-types/primary_cell_CL_0000900/	ENCODE-rE2G predictions for naive thymus-derived CD8-positive, alpha-beta T cell; Donor: ENCDO100JZM		ENCDO100JZM
AFAP1L2	chr10:114239943-114240443	chr10:114404778-114404779	0.314236530166057	ENCSR264ZVW	ENCFF768MUN	naive thymus-derived CD8-positive, alpha-beta T cell	/biosample-types/primary_cell_CL_0000900/	ENCODE-rE2G predictions for naive thymus-derived CD8-positive, alpha-beta T cell; Donor: ENCDO100JZM		ENCDO100JZM
AFAP1L2	chr10:114241979-114242479	chr10:114404778-114404779	0.209800454785487	ENCSR264ZVW	ENCFF768MUN	naive thymus-derived CD8-positive, alpha-beta T cell	/biosample-types/primary_cell_CL_0000900/	ENCODE-rE2G predictions for naive thymus-derived CD8-positive, alpha-beta T cell; Donor: ENCDO100JZM		ENCDO100JZM
AFAP1L2	chr10:114281021-114281521	chr10:114404778-114404779	0.279255964387776	ENCSR264ZVW	ENCFF768MUN	naive thymus-derived CD8-positive, alpha-beta T cell	/biosample-types/primary_cell_CL_0000900/	ENCODE-rE2G predictions for naive thymus-derived CD8-positive, alpha-beta T cell; Donor: ENCDO100JZM		ENCDO100JZM
AFAP1L2	chr10:114286197-114286697	chr10:114404778-114404779	0.311296660050178	ENCSR264ZVW	ENCFF768MUN	naive thymus-derived CD8-positive, alpha-beta T cell	/biosample-types/primary_cell_CL_0000900/	ENCODE-rE2G predictions for naive thymus-derived CD8-positive, alpha-beta T cell; Donor: ENCDO100JZM		ENCDO100JZM
AFAP1L2	chr10:114297144-114297644	chr10:114404778-114404779	0.286699911531203	ENCSR264ZVW	ENCFF768MUN	naive thymus-derived CD8-positive, alpha-beta T cell	/biosample-types/primary_cell_CL_0000900/	ENCODE-rE2G predictions for naive thymus-derived CD8-positive, alpha-beta T cell; Donor: ENCDO100JZM		ENCDO100JZM
AFAP1L2	chr10:114303874-114304374	chr10:114404778-114404779	0.860387700565496	ENCSR264ZVW	ENCFF768MUN	naive thymus-derived CD8-positive, alpha-beta T cell	/biosample-types/primary_cell_CL_0000900/	ENCODE-rE2G predictions for naive thymus-derived CD8-positive, alpha-beta T cell; Donor: ENCDO100JZM		ENCDO100JZM
AFAP1L2	chr10:114304446-114305261	chr10:114404778-114404779	0.896130646454347	ENCSR264ZVW	ENCFF768MUN	naive thymus-derived CD8-positive, alpha-beta T cell	/biosample-types/primary_cell_CL_0000900/	ENCODE-rE2G predictions for naive thymus-derived CD8-positive, alpha-beta T cell; Donor: ENCDO100JZM		ENCDO100JZM
AFAP1L2	chr10:114311362-114311862	chr10:114404778-114404779	0.41170920126631	ENCSR264ZVW	ENCFF768MUN	naive thymus-derived CD8-positive, alpha-beta T cell	/biosample-types/primary_cell_CL_0000900/	ENCODE-rE2G predictions for naive thymus-derived CD8-positive, alpha-beta T cell; Donor: ENCDO100JZM		ENCDO100JZM
AFAP1L2	chr10:114315612-114316112	chr10:114404778-114404779	0.240964003089695	ENCSR264ZVW	ENCFF768MUN	naive thymus-derived CD8-positive, alpha-beta T cell	/biosample-types/primary_cell_CL_0000900/	ENCODE-rE2G predictions for naive thymus-derived CD8-positive, alpha-beta T cell; Donor: ENCDO100JZM		ENCDO100JZM
AFAP1L2	chr10:114384670-114385170	chr10:114404778-114404779	0.309453406847085	ENCSR264ZVW	ENCFF768MUN	naive thymus-derived CD8-positive, alpha-beta T cell	/biosample-types/primary_cell_CL_0000900/	ENCODE-rE2G predictions for naive thymus-derived CD8-positive, alpha-beta T cell; Donor: ENCDO100JZM		ENCDO100JZM
AFAP1L2	chr10:114393151-114393651	chr10:114404778-114404779	0.374218276774145	ENCSR264ZVW	ENCFF768MUN	naive thymus-derived CD8-positive, alpha-beta T cell	/biosample-types/primary_cell_CL_0000900/	ENCODE-rE2G predictions for naive thymus-derived CD8-positive, alpha-beta T cell; Donor: ENCDO100JZM		ENCDO100JZM
AFAP1L2	chr10:114395064-114395564	chr10:114404778-114404779	0.497032807326049	ENCSR264ZVW	ENCFF768MUN	naive thymus-derived CD8-positive, alpha-beta T cell	/biosample-types/primary_cell_CL_0000900/	ENCODE-rE2G predictions for naive thymus-derived CD8-positive, alpha-beta T cell; Donor: ENCDO100JZM		ENCDO100JZM
AFAP1L2	chr10:114404175-114405028	chr10:114404778-114404779	0.999996901658657	ENCSR264ZVW	ENCFF768MUN	naive thymus-derived CD8-positive, alpha-beta T cell	/biosample-types/primary_cell_CL_0000900/	ENCODE-rE2G predictions for naive thymus-derived CD8-positive, alpha-beta T cell; Donor: ENCDO100JZM		ENCDO100JZM
AFAP1L2	chr10:114405039-114405539	chr10:114404778-114404779	0.999993915432981	ENCSR264ZVW	ENCFF768MUN	naive thymus-derived CD8-positive, alpha-beta T cell	/biosample-types/primary_cell_CL_0000900/	ENCODE-rE2G predictions for naive thymus-derived CD8-positive, alpha-beta T cell; Donor: ENCDO100JZM		ENCDO100JZM
AFAP1L2	chr10:114407850-114408350	chr10:114404778-114404779	0.810017845862608	ENCSR264ZVW	ENCFF768MUN	naive thymus-derived CD8-positive, alpha-beta T cell	/biosample-types/primary_cell_CL_0000900/	ENCODE-rE2G predictions for naive thymus-derived CD8-positive, alpha-beta T cell; Donor: ENCDO100JZM		ENCDO100JZM
AFAP1L2	chr10:114427420-114427920	chr10:114404778-114404779	0.314474557777061	ENCSR264ZVW	ENCFF768MUN	naive thymus-derived CD8-positive, alpha-beta T cell	/biosample-types/primary_cell_CL_0000900/	ENCODE-rE2G predictions for naive thymus-derived CD8-positive, alpha-beta T cell; Donor: ENCDO100JZM		ENCDO100JZM
AFAP1L2	chr10:114429981-114430481	chr10:114404778-114404779	0.616771607977808	ENCSR264ZVW	ENCFF768MUN	naive thymus-derived CD8-positive, alpha-beta T cell	/biosample-types/primary_cell_CL_0000900/	ENCODE-rE2G predictions for naive thymus-derived CD8-positive, alpha-beta T cell; Donor: ENCDO100JZM		ENCDO100JZM
AFAP1L2	chr10:114431097-114431597	chr10:114404778-114404779	0.28761333207227	ENCSR264ZVW	ENCFF768MUN	naive thymus-derived CD8-positive, alpha-beta T cell	/biosample-types/primary_cell_CL_0000900/	ENCODE-rE2G predictions for naive thymus-derived CD8-positive, alpha-beta T cell; Donor: ENCDO100JZM		ENCDO100JZM
AFAP1L2	chr10:114460063-114460563	chr10:114404778-114404779	0.220682037207398	ENCSR264ZVW	ENCFF768MUN	naive thymus-derived CD8-positive, alpha-beta T cell	/biosample-types/primary_cell_CL_0000900/	ENCODE-rE2G predictions for naive thymus-derived CD8-positive, alpha-beta T cell; Donor: ENCDO100JZM		ENCDO100JZM
AFAP1L2	chr10:114462837-114463337	chr10:114404778-114404779	0.249689678145472	ENCSR264ZVW	ENCFF768MUN	naive thymus-derived CD8-positive, alpha-beta T cell	/biosample-types/primary_cell_CL_0000900/	ENCODE-rE2G predictions for naive thymus-derived CD8-positive, alpha-beta T cell; Donor: ENCDO100JZM		ENCDO100JZM
ABLIM1	chr10:114471276-114471776	chr10:114526926-114526927	0.295114681973152	ENCSR264ZVW	ENCFF768MUN	naive thymus-derived CD8-positive, alpha-beta T cell	/biosample-types/primary_cell_CL_0000900/	ENCODE-rE2G predictions for naive thymus-derived CD8-positive, alpha-beta T cell; Donor: ENCDO100JZM		ENCDO100JZM
AFAP1L2	chr10:114471276-114471776	chr10:114404778-114404779	0.744882387969181	ENCSR264ZVW	ENCFF768MUN	naive thymus-derived CD8-positive, alpha-beta T cell	/biosample-types/primary_cell_CL_0000900/	ENCODE-rE2G predictions for naive thymus-derived CD8-positive, alpha-beta T cell; Donor: ENCDO100JZM		ENCDO100JZM
AFAP1L2	chr10:114472511-114473011	chr10:114404778-114404779	0.308701161839212	ENCSR264ZVW	ENCFF768MUN	naive thymus-derived CD8-positive, alpha-beta T cell	/biosample-types/primary_cell_CL_0000900/	ENCODE-rE2G predictions for naive thymus-derived CD8-positive, alpha-beta T cell; Donor: ENCDO100JZM		ENCDO100JZM
AFAP1L2	chr10:114479363-114479863	chr10:114404778-114404779	0.214922721677906	ENCSR264ZVW	ENCFF768MUN	naive thymus-derived CD8-positive, alpha-beta T cell	/biosample-types/primary_cell_CL_0000900/	ENCODE-rE2G predictions for naive thymus-derived CD8-positive, alpha-beta T cell; Donor: ENCDO100JZM		ENCDO100JZM
AFAP1L2	chr10:114491854-114492354	chr10:114404778-114404779	0.382153692533134	ENCSR264ZVW	ENCFF768MUN	naive thymus-derived CD8-positive, alpha-beta T cell	/biosample-types/primary_cell_CL_0000900/	ENCODE-rE2G predictions for naive thymus-derived CD8-positive, alpha-beta T cell; Donor: ENCDO100JZM		ENCDO100JZM
ABLIM1	chr10:114492641-114493393	chr10:114526926-114526927	0.223561241415332	ENCSR264ZVW	ENCFF768MUN	naive thymus-derived CD8-positive, alpha-beta T cell	/biosample-types/primary_cell_CL_0000900/	ENCODE-rE2G predictions for naive thymus-derived CD8-positive, alpha-beta T cell; Donor: ENCDO100JZM		ENCDO100JZM
AFAP1L2	chr10:114492641-114493393	chr10:114404778-114404779	0.531016638214467	ENCSR264ZVW	ENCFF768MUN	naive thymus-derived CD8-positive, alpha-beta T cell	/biosample-types/primary_cell_CL_0000900/	ENCODE-rE2G predictions for naive thymus-derived CD8-positive, alpha-beta T cell; Donor: ENCDO100JZM		ENCDO100JZM
ABLIM1	chr10:114495131-114495867	chr10:114526926-114526927	0.448723351986041	ENCSR264ZVW	ENCFF768MUN	naive thymus-derived CD8-positive, alpha-beta T cell	/biosample-types/primary_cell_CL_0000900/	ENCODE-rE2G predictions for naive thymus-derived CD8-positive, alpha-beta T cell; Donor: ENCDO100JZM		ENCDO100JZM
AFAP1L2	chr10:114495131-114495867	chr10:114404778-114404779	0.71377641985472	ENCSR264ZVW	ENCFF768MUN	naive thymus-derived CD8-positive, alpha-beta T cell	/biosample-types/primary_cell_CL_0000900/	ENCODE-rE2G predictions for naive thymus-derived CD8-positive, alpha-beta T cell; Donor: ENCDO100JZM		ENCDO100JZM
ABLIM1	chr10:114496986-114497486	chr10:114526926-114526927	0.248483310968921	ENCSR264ZVW	ENCFF768MUN	naive thymus-derived CD8-positive, alpha-beta T cell	/biosample-types/primary_cell_CL_0000900/	ENCODE-rE2G predictions for naive thymus-derived CD8-positive, alpha-beta T cell; Donor: ENCDO100JZM		ENCDO100JZM
AFAP1L2	chr10:114496986-114497486	chr10:114404778-114404779	0.564502037508259	ENCSR264ZVW	ENCFF768MUN	naive thymus-derived CD8-positive, alpha-beta T cell	/biosample-types/primary_cell_CL_0000900/	ENCODE-rE2G predictions for naive thymus-derived CD8-positive, alpha-beta T cell; Donor: ENCDO100JZM		ENCDO100JZM
AFAP1L2	chr10:114498598-114499098	chr10:114404778-114404779	0.517175637823957	ENCSR264ZVW	ENCFF768MUN	naive thymus-derived CD8-positive, alpha-beta T cell	/biosample-types/primary_cell_CL_0000900/	ENCODE-rE2G predictions for naive thymus-derived CD8-positive, alpha-beta T cell; Donor: ENCDO100JZM		ENCDO100JZM
ABLIM1	chr10:114499511-114500011	chr10:114526926-114526927	0.571496103501046	ENCSR264ZVW	ENCFF768MUN	naive thymus-derived CD8-positive, alpha-beta T cell	/biosample-types/primary_cell_CL_0000900/	ENCODE-rE2G predictions for naive thymus-derived CD8-positive, alpha-beta T cell; Donor: ENCDO100JZM		ENCDO100JZM
AFAP1L2	chr10:114499511-114500011	chr10:114404778-114404779	0.816386044916978	ENCSR264ZVW	ENCFF768MUN	naive thymus-derived CD8-positive, alpha-beta T cell	/biosample-types/primary_cell_CL_0000900/	ENCODE-rE2G predictions for naive thymus-derived CD8-positive, alpha-beta T cell; Donor: ENCDO100JZM		ENCDO100JZM
AFAP1L2	chr10:114507390-114507890	chr10:114404778-114404779	0.4912786973941	ENCSR264ZVW	ENCFF768MUN	naive thymus-derived CD8-positive, alpha-beta T cell	/biosample-types/primary_cell_CL_0000900/	ENCODE-rE2G predictions for naive thymus-derived CD8-positive, alpha-beta T cell; Donor: ENCDO100JZM		ENCDO100JZM
AFAP1L2	chr10:114509035-114509535	chr10:114404778-114404779	0.438077499117053	ENCSR264ZVW	ENCFF768MUN	naive thymus-derived CD8-positive, alpha-beta T cell	/biosample-types/primary_cell_CL_0000900/	ENCODE-rE2G predictions for naive thymus-derived CD8-positive, alpha-beta T cell; Donor: ENCDO100JZM		ENCDO100JZM
ABLIM1	chr10:114513972-114514472	chr10:114526926-114526927	0.557284301449183	ENCSR264ZVW	ENCFF768MUN	naive thymus-derived CD8-positive, alpha-beta T cell	/biosample-types/primary_cell_CL_0000900/	ENCODE-rE2G predictions for naive thymus-derived CD8-positive, alpha-beta T cell; Donor: ENCDO100JZM		ENCDO100JZM
AFAP1L2	chr10:114513972-114514472	chr10:114404778-114404779	0.725426808663785	ENCSR264ZVW	ENCFF768MUN	naive thymus-derived CD8-positive, alpha-beta T cell	/biosample-types/primary_cell_CL_0000900/	ENCODE-rE2G predictions for naive thymus-derived CD8-positive, alpha-beta T cell; Donor: ENCDO100JZM		ENCDO100JZM
ABLIM1	chr10:114515297-114515797	chr10:114526926-114526927	0.244698047553192	ENCSR264ZVW	ENCFF768MUN	naive thymus-derived CD8-positive, alpha-beta T cell	/biosample-types/primary_cell_CL_0000900/	ENCODE-rE2G predictions for naive thymus-derived CD8-positive, alpha-beta T cell; Donor: ENCDO100JZM		ENCDO100JZM
AFAP1L2	chr10:114515297-114515797	chr10:114404778-114404779	0.515132721443466	ENCSR264ZVW	ENCFF768MUN	naive thymus-derived CD8-positive, alpha-beta T cell	/biosample-types/primary_cell_CL_0000900/	ENCODE-rE2G predictions for naive thymus-derived CD8-positive, alpha-beta T cell; Donor: ENCDO100JZM		ENCDO100JZM
ABLIM1	chr10:114517371-114518152	chr10:114526926-114526927	0.422935585411088	ENCSR264ZVW	ENCFF768MUN	naive thymus-derived CD8-positive, alpha-beta T cell	/biosample-types/primary_cell_CL_0000900/	ENCODE-rE2G predictions for naive thymus-derived CD8-positive, alpha-beta T cell; Donor: ENCDO100JZM		ENCDO100JZM
AFAP1L2	chr10:114517371-114518152	chr10:114404778-114404779	0.642424564273203	ENCSR264ZVW	ENCFF768MUN	naive thymus-derived CD8-positive, alpha-beta T cell	/biosample-types/primary_cell_CL_0000900/	ENCODE-rE2G predictions for naive thymus-derived CD8-positive, alpha-beta T cell; Donor: ENCDO100JZM		ENCDO100JZM
ABLIM1	chr10:114520294-114520794	chr10:114526926-114526927	0.670220872302506	ENCSR264ZVW	ENCFF768MUN	naive thymus-derived CD8-positive, alpha-beta T cell	/biosample-types/primary_cell_CL_0000900/	ENCODE-rE2G predictions for naive thymus-derived CD8-positive, alpha-beta T cell; Donor: ENCDO100JZM		ENCDO100JZM
AFAP1L2	chr10:114520294-114520794	chr10:114404778-114404779	0.682112454296074	ENCSR264ZVW	ENCFF768MUN	naive thymus-derived CD8-positive, alpha-beta T cell	/biosample-types/primary_cell_CL_0000900/	ENCODE-rE2G predictions for naive thymus-derived CD8-positive, alpha-beta T cell; Donor: ENCDO100JZM		ENCDO100JZM
ABLIM1	chr10:114525562-114526485	chr10:114526926-114526927	0.999953650794764	ENCSR264ZVW	ENCFF768MUN	naive thymus-derived CD8-positive, alpha-beta T cell	/biosample-types/primary_cell_CL_0000900/	ENCODE-rE2G predictions for naive thymus-derived CD8-positive, alpha-beta T cell; Donor: ENCDO100JZM		ENCDO100JZM
ABLIM1	chr10:114526658-114527176	chr10:114526926-114526927	0.999998349025475	ENCSR264ZVW	ENCFF768MUN	naive thymus-derived CD8-positive, alpha-beta T cell	/biosample-types/primary_cell_CL_0000900/	ENCODE-rE2G predictions for naive thymus-derived CD8-positive, alpha-beta T cell; Donor: ENCDO100JZM		ENCDO100JZM
ABLIM1	chr10:114538388-114538888	chr10:114526926-114526927	0.66859682882851	ENCSR264ZVW	ENCFF768MUN	naive thymus-derived CD8-positive, alpha-beta T cell	/biosample-types/primary_cell_CL_0000900/	ENCODE-rE2G predictions for naive thymus-derived CD8-positive, alpha-beta T cell; Donor: ENCDO100JZM		ENCDO100JZM
AFAP1L2	chr10:114538388-114538888	chr10:114404778-114404779	0.715507090577007	ENCSR264ZVW	ENCFF768MUN	naive thymus-derived CD8-positive, alpha-beta T cell	/biosample-types/primary_cell_CL_0000900/	ENCODE-rE2G predictions for naive thymus-derived CD8-positive, alpha-beta T cell; Donor: ENCDO100JZM		ENCDO100JZM
ABLIM1	chr10:114540911-114541814	chr10:114526926-114526927	0.906526341300312	ENCSR264ZVW	ENCFF768MUN	naive thymus-derived CD8-positive, alpha-beta T cell	/biosample-types/primary_cell_CL_0000900/	ENCODE-rE2G predictions for naive thymus-derived CD8-positive, alpha-beta T cell; Donor: ENCDO100JZM		ENCDO100JZM
AFAP1L2	chr10:114540911-114541814	chr10:114404778-114404779	0.898776655425012	ENCSR264ZVW	ENCFF768MUN	naive thymus-derived CD8-positive, alpha-beta T cell	/biosample-types/primary_cell_CL_0000900/	ENCODE-rE2G predictions for naive thymus-derived CD8-positive, alpha-beta T cell; Donor: ENCDO100JZM		ENCDO100JZM
ATRNL1	chr10:114540911-114541814	chr10:115093364-115093365	0.206370945761054	ENCSR264ZVW	ENCFF768MUN	naive thymus-derived CD8-positive, alpha-beta T cell	/biosample-types/primary_cell_CL_0000900/	ENCODE-rE2G predictions for naive thymus-derived CD8-positive, alpha-beta T cell; Donor: ENCDO100JZM		ENCDO100JZM
FAM160B1	chr10:114540911-114541814	chr10:114821743-114821744	0.236591642001328	ENCSR264ZVW	ENCFF768MUN	naive thymus-derived CD8-positive, alpha-beta T cell	/biosample-types/primary_cell_CL_0000900/	ENCODE-rE2G predictions for naive thymus-derived CD8-positive, alpha-beta T cell; Donor: ENCDO100JZM		ENCDO100JZM
ABLIM1	chr10:114544226-114544726	chr10:114526926-114526927	0.625450798278729	ENCSR264ZVW	ENCFF768MUN	naive thymus-derived CD8-positive, alpha-beta T cell	/biosample-types/primary_cell_CL_0000900/	ENCODE-rE2G predictions for naive thymus-derived CD8-positive, alpha-beta T cell; Donor: ENCDO100JZM		ENCDO100JZM
AFAP1L2	chr10:114544226-114544726	chr10:114404778-114404779	0.66375601296936	ENCSR264ZVW	ENCFF768MUN	naive thymus-derived CD8-positive, alpha-beta T cell	/biosample-types/primary_cell_CL_0000900/	ENCODE-rE2G predictions for naive thymus-derived CD8-positive, alpha-beta T cell; Donor: ENCDO100JZM		ENCDO100JZM
FAM160B1	chr10:114821493-114822002	chr10:114821743-114821744	0.999997858047534	ENCSR264ZVW	ENCFF768MUN	naive thymus-derived CD8-positive, alpha-beta T cell	/biosample-types/primary_cell_CL_0000900/	ENCODE-rE2G predictions for naive thymus-derived CD8-positive, alpha-beta T cell; Donor: ENCDO100JZM		ENCDO100JZM
FAM160B1	chr10:114822232-114822732	chr10:114821743-114821744	0.999912556547343	ENCSR264ZVW	ENCFF768MUN	naive thymus-derived CD8-positive, alpha-beta T cell	/biosample-types/primary_cell_CL_0000900/	ENCODE-rE2G predictions for naive thymus-derived CD8-positive, alpha-beta T cell; Donor: ENCDO100JZM		ENCDO100JZM
TRUB1	chr10:114937934-114938442	chr10:114938192-114938193	0.999995854410195	ENCSR264ZVW	ENCFF768MUN	naive thymus-derived CD8-positive, alpha-beta T cell	/biosample-types/primary_cell_CL_0000900/	ENCODE-rE2G predictions for naive thymus-derived CD8-positive, alpha-beta T cell; Donor: ENCDO100JZM		ENCDO100JZM
ATRNL1	chr10:115092835-115093816	chr10:115093364-115093365	0.999998206064408	ENCSR264ZVW	ENCFF768MUN	naive thymus-derived CD8-positive, alpha-beta T cell	/biosample-types/primary_cell_CL_0000900/	ENCODE-rE2G predictions for naive thymus-derived CD8-positive, alpha-beta T cell; Donor: ENCDO100JZM		ENCDO100JZM
ATRNL1	chr10:115093828-115094328	chr10:115093364-115093365	0.99998502437957	ENCSR264ZVW	ENCFF768MUN	naive thymus-derived CD8-positive, alpha-beta T cell	/biosample-types/primary_cell_CL_0000900/	ENCODE-rE2G predictions for naive thymus-derived CD8-positive, alpha-beta T cell; Donor: ENCDO100JZM		ENCDO100JZM
C10orf82	chr10:116631989-116632489	chr10:116669970-116669971	0.310560289491604	ENCSR264ZVW	ENCFF768MUN	naive thymus-derived CD8-positive, alpha-beta T cell	/biosample-types/primary_cell_CL_0000900/	ENCODE-rE2G predictions for naive thymus-derived CD8-positive, alpha-beta T cell; Donor: ENCDO100JZM		ENCDO100JZM
C10orf82	chr10:116634374-116634874	chr10:116669970-116669971	0.268401335878581	ENCSR264ZVW	ENCFF768MUN	naive thymus-derived CD8-positive, alpha-beta T cell	/biosample-types/primary_cell_CL_0000900/	ENCODE-rE2G predictions for naive thymus-derived CD8-positive, alpha-beta T cell; Donor: ENCDO100JZM		ENCDO100JZM
C10orf82	chr10:116664524-116665024	chr10:116669970-116669971	0.659495369239896	ENCSR264ZVW	ENCFF768MUN	naive thymus-derived CD8-positive, alpha-beta T cell	/biosample-types/primary_cell_CL_0000900/	ENCODE-rE2G predictions for naive thymus-derived CD8-positive, alpha-beta T cell; Donor: ENCDO100JZM		ENCDO100JZM
C10orf82	chr10:116669720-116670305	chr10:116669970-116669971	0.999998709864828	ENCSR264ZVW	ENCFF768MUN	naive thymus-derived CD8-positive, alpha-beta T cell	/biosample-types/primary_cell_CL_0000900/	ENCODE-rE2G predictions for naive thymus-derived CD8-positive, alpha-beta T cell; Donor: ENCDO100JZM		ENCDO100JZM
C10orf82	chr10:116675029-116675529	chr10:116669970-116669971	0.859147924158497	ENCSR264ZVW	ENCFF768MUN	naive thymus-derived CD8-positive, alpha-beta T cell	/biosample-types/primary_cell_CL_0000900/	ENCODE-rE2G predictions for naive thymus-derived CD8-positive, alpha-beta T cell; Donor: ENCDO100JZM		ENCDO100JZM
ENO4	chr10:116675029-116675529	chr10:116849511-116849512	0.232666536712143	ENCSR264ZVW	ENCFF768MUN	naive thymus-derived CD8-positive, alpha-beta T cell	/biosample-types/primary_cell_CL_0000900/	ENCODE-rE2G predictions for naive thymus-derived CD8-positive, alpha-beta T cell; Donor: ENCDO100JZM		ENCDO100JZM
HSPA12A	chr10:116675029-116675529	chr10:116742574-116742575	0.261399978373946	ENCSR264ZVW	ENCFF768MUN	naive thymus-derived CD8-positive, alpha-beta T cell	/biosample-types/primary_cell_CL_0000900/	ENCODE-rE2G predictions for naive thymus-derived CD8-positive, alpha-beta T cell; Donor: ENCDO100JZM		ENCDO100JZM
C10orf82	chr10:116682260-116682760	chr10:116669970-116669971	0.96593716746483	ENCSR264ZVW	ENCFF768MUN	naive thymus-derived CD8-positive, alpha-beta T cell	/biosample-types/primary_cell_CL_0000900/	ENCODE-rE2G predictions for naive thymus-derived CD8-positive, alpha-beta T cell; Donor: ENCDO100JZM		ENCDO100JZM
ENO4	chr10:116682260-116682760	chr10:116849511-116849512	0.626924603504119	ENCSR264ZVW	ENCFF768MUN	naive thymus-derived CD8-positive, alpha-beta T cell	/biosample-types/primary_cell_CL_0000900/	ENCODE-rE2G predictions for naive thymus-derived CD8-positive, alpha-beta T cell; Donor: ENCDO100JZM		ENCDO100JZM
HSPA12A	chr10:116682260-116682760	chr10:116742574-116742575	0.789100278231211	ENCSR264ZVW	ENCFF768MUN	naive thymus-derived CD8-positive, alpha-beta T cell	/biosample-types/primary_cell_CL_0000900/	ENCODE-rE2G predictions for naive thymus-derived CD8-positive, alpha-beta T cell; Donor: ENCDO100JZM		ENCDO100JZM
SHTN1	chr10:116682260-116682760	chr10:117005577-117005578	0.297492043572848	ENCSR264ZVW	ENCFF768MUN	naive thymus-derived CD8-positive, alpha-beta T cell	/biosample-types/primary_cell_CL_0000900/	ENCODE-rE2G predictions for naive thymus-derived CD8-positive, alpha-beta T cell; Donor: ENCDO100JZM		ENCDO100JZM
C10orf82	chr10:116682795-116683295	chr10:116669970-116669971	0.644131903873303	ENCSR264ZVW	ENCFF768MUN	naive thymus-derived CD8-positive, alpha-beta T cell	/biosample-types/primary_cell_CL_0000900/	ENCODE-rE2G predictions for naive thymus-derived CD8-positive, alpha-beta T cell; Donor: ENCDO100JZM		ENCDO100JZM
ENO4	chr10:116682795-116683295	chr10:116849511-116849512	0.204314126190109	ENCSR264ZVW	ENCFF768MUN	naive thymus-derived CD8-positive, alpha-beta T cell	/biosample-types/primary_cell_CL_0000900/	ENCODE-rE2G predictions for naive thymus-derived CD8-positive, alpha-beta T cell; Donor: ENCDO100JZM		ENCDO100JZM
HSPA12A	chr10:116682795-116683295	chr10:116742574-116742575	0.245595610446549	ENCSR264ZVW	ENCFF768MUN	naive thymus-derived CD8-positive, alpha-beta T cell	/biosample-types/primary_cell_CL_0000900/	ENCODE-rE2G predictions for naive thymus-derived CD8-positive, alpha-beta T cell; Donor: ENCDO100JZM		ENCDO100JZM
C10orf82	chr10:116684035-116684535	chr10:116669970-116669971	0.697131249444248	ENCSR264ZVW	ENCFF768MUN	naive thymus-derived CD8-positive, alpha-beta T cell	/biosample-types/primary_cell_CL_0000900/	ENCODE-rE2G predictions for naive thymus-derived CD8-positive, alpha-beta T cell; Donor: ENCDO100JZM		ENCDO100JZM
ENO4	chr10:116684035-116684535	chr10:116849511-116849512	0.212435015584564	ENCSR264ZVW	ENCFF768MUN	naive thymus-derived CD8-positive, alpha-beta T cell	/biosample-types/primary_cell_CL_0000900/	ENCODE-rE2G predictions for naive thymus-derived CD8-positive, alpha-beta T cell; Donor: ENCDO100JZM		ENCDO100JZM
HSPA12A	chr10:116684035-116684535	chr10:116742574-116742575	0.254507651595931	ENCSR264ZVW	ENCFF768MUN	naive thymus-derived CD8-positive, alpha-beta T cell	/biosample-types/primary_cell_CL_0000900/	ENCODE-rE2G predictions for naive thymus-derived CD8-positive, alpha-beta T cell; Donor: ENCDO100JZM		ENCDO100JZM
C10orf82	chr10:116691363-116691863	chr10:116669970-116669971	0.344821746102011	ENCSR264ZVW	ENCFF768MUN	naive thymus-derived CD8-positive, alpha-beta T cell	/biosample-types/primary_cell_CL_0000900/	ENCODE-rE2G predictions for naive thymus-derived CD8-positive, alpha-beta T cell; Donor: ENCDO100JZM		ENCDO100JZM
C10orf82	chr10:116694703-116695203	chr10:116669970-116669971	0.363818678155829	ENCSR264ZVW	ENCFF768MUN	naive thymus-derived CD8-positive, alpha-beta T cell	/biosample-types/primary_cell_CL_0000900/	ENCODE-rE2G predictions for naive thymus-derived CD8-positive, alpha-beta T cell; Donor: ENCDO100JZM		ENCDO100JZM
C10orf82	chr10:116702098-116702598	chr10:116669970-116669971	0.40948113504652	ENCSR264ZVW	ENCFF768MUN	naive thymus-derived CD8-positive, alpha-beta T cell	/biosample-types/primary_cell_CL_0000900/	ENCODE-rE2G predictions for naive thymus-derived CD8-positive, alpha-beta T cell; Donor: ENCDO100JZM		ENCDO100JZM
C10orf82	chr10:116705432-116705932	chr10:116669970-116669971	0.37958624424193	ENCSR264ZVW	ENCFF768MUN	naive thymus-derived CD8-positive, alpha-beta T cell	/biosample-types/primary_cell_CL_0000900/	ENCODE-rE2G predictions for naive thymus-derived CD8-positive, alpha-beta T cell; Donor: ENCDO100JZM		ENCDO100JZM
C10orf82	chr10:116714765-116715265	chr10:116669970-116669971	0.241901119549571	ENCSR264ZVW	ENCFF768MUN	naive thymus-derived CD8-positive, alpha-beta T cell	/biosample-types/primary_cell_CL_0000900/	ENCODE-rE2G predictions for naive thymus-derived CD8-positive, alpha-beta T cell; Donor: ENCDO100JZM		ENCDO100JZM
C10orf82	chr10:116723884-116724384	chr10:116669970-116669971	0.897820709354416	ENCSR264ZVW	ENCFF768MUN	naive thymus-derived CD8-positive, alpha-beta T cell	/biosample-types/primary_cell_CL_0000900/	ENCODE-rE2G predictions for naive thymus-derived CD8-positive, alpha-beta T cell; Donor: ENCDO100JZM		ENCDO100JZM
ENO4	chr10:116723884-116724384	chr10:116849511-116849512	0.591022161853281	ENCSR264ZVW	ENCFF768MUN	naive thymus-derived CD8-positive, alpha-beta T cell	/biosample-types/primary_cell_CL_0000900/	ENCODE-rE2G predictions for naive thymus-derived CD8-positive, alpha-beta T cell; Donor: ENCDO100JZM		ENCDO100JZM
HSPA12A	chr10:116723884-116724384	chr10:116742574-116742575	0.861865190366371	ENCSR264ZVW	ENCFF768MUN	naive thymus-derived CD8-positive, alpha-beta T cell	/biosample-types/primary_cell_CL_0000900/	ENCODE-rE2G predictions for naive thymus-derived CD8-positive, alpha-beta T cell; Donor: ENCDO100JZM		ENCDO100JZM
SHTN1	chr10:116723884-116724384	chr10:117005577-117005578	0.220138948403561	ENCSR264ZVW	ENCFF768MUN	naive thymus-derived CD8-positive, alpha-beta T cell	/biosample-types/primary_cell_CL_0000900/	ENCODE-rE2G predictions for naive thymus-derived CD8-positive, alpha-beta T cell; Donor: ENCDO100JZM		ENCDO100JZM
C10orf82	chr10:116740875-116741375	chr10:116669970-116669971	0.386131300460058	ENCSR264ZVW	ENCFF768MUN	naive thymus-derived CD8-positive, alpha-beta T cell	/biosample-types/primary_cell_CL_0000900/	ENCODE-rE2G predictions for naive thymus-derived CD8-positive, alpha-beta T cell; Donor: ENCDO100JZM		ENCDO100JZM
ENO4	chr10:116740875-116741375	chr10:116849511-116849512	0.210583604926737	ENCSR264ZVW	ENCFF768MUN	naive thymus-derived CD8-positive, alpha-beta T cell	/biosample-types/primary_cell_CL_0000900/	ENCODE-rE2G predictions for naive thymus-derived CD8-positive, alpha-beta T cell; Donor: ENCDO100JZM		ENCDO100JZM
HSPA12A	chr10:116740875-116741375	chr10:116742574-116742575	0.83840904040473	ENCSR264ZVW	ENCFF768MUN	naive thymus-derived CD8-positive, alpha-beta T cell	/biosample-types/primary_cell_CL_0000900/	ENCODE-rE2G predictions for naive thymus-derived CD8-positive, alpha-beta T cell; Donor: ENCDO100JZM		ENCDO100JZM
HSPA12A	chr10:116742324-116742910	chr10:116742574-116742575	0.999997991390305	ENCSR264ZVW	ENCFF768MUN	naive thymus-derived CD8-positive, alpha-beta T cell	/biosample-types/primary_cell_CL_0000900/	ENCODE-rE2G predictions for naive thymus-derived CD8-positive, alpha-beta T cell; Donor: ENCDO100JZM		ENCDO100JZM
C10orf82	chr10:116743096-116743596	chr10:116669970-116669971	0.204411727776903	ENCSR264ZVW	ENCFF768MUN	naive thymus-derived CD8-positive, alpha-beta T cell	/biosample-types/primary_cell_CL_0000900/	ENCODE-rE2G predictions for naive thymus-derived CD8-positive, alpha-beta T cell; Donor: ENCDO100JZM		ENCDO100JZM
ENO4	chr10:116743096-116743596	chr10:116849511-116849512	0.318348929408233	ENCSR264ZVW	ENCFF768MUN	naive thymus-derived CD8-positive, alpha-beta T cell	/biosample-types/primary_cell_CL_0000900/	ENCODE-rE2G predictions for naive thymus-derived CD8-positive, alpha-beta T cell; Donor: ENCDO100JZM		ENCDO100JZM
HSPA12A	chr10:116743096-116743596	chr10:116742574-116742575	0.846106202624989	ENCSR264ZVW	ENCFF768MUN	naive thymus-derived CD8-positive, alpha-beta T cell	/biosample-types/primary_cell_CL_0000900/	ENCODE-rE2G predictions for naive thymus-derived CD8-positive, alpha-beta T cell; Donor: ENCDO100JZM		ENCDO100JZM
C10orf82	chr10:116744235-116744735	chr10:116669970-116669971	0.351237258600773	ENCSR264ZVW	ENCFF768MUN	naive thymus-derived CD8-positive, alpha-beta T cell	/biosample-types/primary_cell_CL_0000900/	ENCODE-rE2G predictions for naive thymus-derived CD8-positive, alpha-beta T cell; Donor: ENCDO100JZM		ENCDO100JZM
ENO4	chr10:116744235-116744735	chr10:116849511-116849512	0.454620275401045	ENCSR264ZVW	ENCFF768MUN	naive thymus-derived CD8-positive, alpha-beta T cell	/biosample-types/primary_cell_CL_0000900/	ENCODE-rE2G predictions for naive thymus-derived CD8-positive, alpha-beta T cell; Donor: ENCDO100JZM		ENCDO100JZM
HSPA12A	chr10:116744235-116744735	chr10:116742574-116742575	0.949183441781946	ENCSR264ZVW	ENCFF768MUN	naive thymus-derived CD8-positive, alpha-beta T cell	/biosample-types/primary_cell_CL_0000900/	ENCODE-rE2G predictions for naive thymus-derived CD8-positive, alpha-beta T cell; Donor: ENCDO100JZM		ENCDO100JZM
C10orf82	chr10:116744784-116745284	chr10:116669970-116669971	0.304474650521153	ENCSR264ZVW	ENCFF768MUN	naive thymus-derived CD8-positive, alpha-beta T cell	/biosample-types/primary_cell_CL_0000900/	ENCODE-rE2G predictions for naive thymus-derived CD8-positive, alpha-beta T cell; Donor: ENCDO100JZM		ENCDO100JZM
ENO4	chr10:116744784-116745284	chr10:116849511-116849512	0.384659070912825	ENCSR264ZVW	ENCFF768MUN	naive thymus-derived CD8-positive, alpha-beta T cell	/biosample-types/primary_cell_CL_0000900/	ENCODE-rE2G predictions for naive thymus-derived CD8-positive, alpha-beta T cell; Donor: ENCDO100JZM		ENCDO100JZM
HSPA12A	chr10:116744784-116745284	chr10:116742574-116742575	0.932749830970835	ENCSR264ZVW	ENCFF768MUN	naive thymus-derived CD8-positive, alpha-beta T cell	/biosample-types/primary_cell_CL_0000900/	ENCODE-rE2G predictions for naive thymus-derived CD8-positive, alpha-beta T cell; Donor: ENCDO100JZM		ENCDO100JZM
ENO4	chr10:116752874-116753374	chr10:116849511-116849512	0.215021115709963	ENCSR264ZVW	ENCFF768MUN	naive thymus-derived CD8-positive, alpha-beta T cell	/biosample-types/primary_cell_CL_0000900/	ENCODE-rE2G predictions for naive thymus-derived CD8-positive, alpha-beta T cell; Donor: ENCDO100JZM		ENCDO100JZM
HSPA12A	chr10:116752874-116753374	chr10:116742574-116742575	0.407908644582055	ENCSR264ZVW	ENCFF768MUN	naive thymus-derived CD8-positive, alpha-beta T cell	/biosample-types/primary_cell_CL_0000900/	ENCODE-rE2G predictions for naive thymus-derived CD8-positive, alpha-beta T cell; Donor: ENCDO100JZM		ENCDO100JZM
C10orf82	chr10:116765498-116765998	chr10:116669970-116669971	0.351118743944162	ENCSR264ZVW	ENCFF768MUN	naive thymus-derived CD8-positive, alpha-beta T cell	/biosample-types/primary_cell_CL_0000900/	ENCODE-rE2G predictions for naive thymus-derived CD8-positive, alpha-beta T cell; Donor: ENCDO100JZM		ENCDO100JZM
ENO4	chr10:116765498-116765998	chr10:116849511-116849512	0.45032629653983	ENCSR264ZVW	ENCFF768MUN	naive thymus-derived CD8-positive, alpha-beta T cell	/biosample-types/primary_cell_CL_0000900/	ENCODE-rE2G predictions for naive thymus-derived CD8-positive, alpha-beta T cell; Donor: ENCDO100JZM		ENCDO100JZM
HSPA12A	chr10:116765498-116765998	chr10:116742574-116742575	0.499486521448074	ENCSR264ZVW	ENCFF768MUN	naive thymus-derived CD8-positive, alpha-beta T cell	/biosample-types/primary_cell_CL_0000900/	ENCODE-rE2G predictions for naive thymus-derived CD8-positive, alpha-beta T cell; Donor: ENCDO100JZM		ENCDO100JZM
ENO4	chr10:116766986-116767486	chr10:116849511-116849512	0.209107005701886	ENCSR264ZVW	ENCFF768MUN	naive thymus-derived CD8-positive, alpha-beta T cell	/biosample-types/primary_cell_CL_0000900/	ENCODE-rE2G predictions for naive thymus-derived CD8-positive, alpha-beta T cell; Donor: ENCDO100JZM		ENCDO100JZM
ENO4	chr10:116770101-116770601	chr10:116849511-116849512	0.211114587456446	ENCSR264ZVW	ENCFF768MUN	naive thymus-derived CD8-positive, alpha-beta T cell	/biosample-types/primary_cell_CL_0000900/	ENCODE-rE2G predictions for naive thymus-derived CD8-positive, alpha-beta T cell; Donor: ENCDO100JZM		ENCDO100JZM
HSPA12A	chr10:116770101-116770601	chr10:116742574-116742575	0.202228154495296	ENCSR264ZVW	ENCFF768MUN	naive thymus-derived CD8-positive, alpha-beta T cell	/biosample-types/primary_cell_CL_0000900/	ENCODE-rE2G predictions for naive thymus-derived CD8-positive, alpha-beta T cell; Donor: ENCDO100JZM		ENCDO100JZM
C10orf82	chr10:116778496-116778996	chr10:116669970-116669971	0.217878537124196	ENCSR264ZVW	ENCFF768MUN	naive thymus-derived CD8-positive, alpha-beta T cell	/biosample-types/primary_cell_CL_0000900/	ENCODE-rE2G predictions for naive thymus-derived CD8-positive, alpha-beta T cell; Donor: ENCDO100JZM		ENCDO100JZM
ENO4	chr10:116778496-116778996	chr10:116849511-116849512	0.280830288385939	ENCSR264ZVW	ENCFF768MUN	naive thymus-derived CD8-positive, alpha-beta T cell	/biosample-types/primary_cell_CL_0000900/	ENCODE-rE2G predictions for naive thymus-derived CD8-positive, alpha-beta T cell; Donor: ENCDO100JZM		ENCDO100JZM
HSPA12A	chr10:116778496-116778996	chr10:116742574-116742575	0.26914458853446	ENCSR264ZVW	ENCFF768MUN	naive thymus-derived CD8-positive, alpha-beta T cell	/biosample-types/primary_cell_CL_0000900/	ENCODE-rE2G predictions for naive thymus-derived CD8-positive, alpha-beta T cell; Donor: ENCDO100JZM		ENCDO100JZM
C10orf82	chr10:116782965-116783465	chr10:116669970-116669971	0.279803027315034	ENCSR264ZVW	ENCFF768MUN	naive thymus-derived CD8-positive, alpha-beta T cell	/biosample-types/primary_cell_CL_0000900/	ENCODE-rE2G predictions for naive thymus-derived CD8-positive, alpha-beta T cell; Donor: ENCDO100JZM		ENCDO100JZM
ENO4	chr10:116782965-116783465	chr10:116849511-116849512	0.323441421592486	ENCSR264ZVW	ENCFF768MUN	naive thymus-derived CD8-positive, alpha-beta T cell	/biosample-types/primary_cell_CL_0000900/	ENCODE-rE2G predictions for naive thymus-derived CD8-positive, alpha-beta T cell; Donor: ENCDO100JZM		ENCDO100JZM
HSPA12A	chr10:116782965-116783465	chr10:116742574-116742575	0.323454375611953	ENCSR264ZVW	ENCFF768MUN	naive thymus-derived CD8-positive, alpha-beta T cell	/biosample-types/primary_cell_CL_0000900/	ENCODE-rE2G predictions for naive thymus-derived CD8-positive, alpha-beta T cell; Donor: ENCDO100JZM		ENCDO100JZM
C10orf82	chr10:116787961-116788461	chr10:116669970-116669971	0.890621956155043	ENCSR264ZVW	ENCFF768MUN	naive thymus-derived CD8-positive, alpha-beta T cell	/biosample-types/primary_cell_CL_0000900/	ENCODE-rE2G predictions for naive thymus-derived CD8-positive, alpha-beta T cell; Donor: ENCDO100JZM		ENCDO100JZM
ENO4	chr10:116787961-116788461	chr10:116849511-116849512	0.878941759039719	ENCSR264ZVW	ENCFF768MUN	naive thymus-derived CD8-positive, alpha-beta T cell	/biosample-types/primary_cell_CL_0000900/	ENCODE-rE2G predictions for naive thymus-derived CD8-positive, alpha-beta T cell; Donor: ENCDO100JZM		ENCDO100JZM
HSPA12A	chr10:116787961-116788461	chr10:116742574-116742575	0.910261795037068	ENCSR264ZVW	ENCFF768MUN	naive thymus-derived CD8-positive, alpha-beta T cell	/biosample-types/primary_cell_CL_0000900/	ENCODE-rE2G predictions for naive thymus-derived CD8-positive, alpha-beta T cell; Donor: ENCDO100JZM		ENCDO100JZM
SHTN1	chr10:116787961-116788461	chr10:117005577-117005578	0.454673333596276	ENCSR264ZVW	ENCFF768MUN	naive thymus-derived CD8-positive, alpha-beta T cell	/biosample-types/primary_cell_CL_0000900/	ENCODE-rE2G predictions for naive thymus-derived CD8-positive, alpha-beta T cell; Donor: ENCDO100JZM		ENCDO100JZM
C10orf82	chr10:116796870-116797370	chr10:116669970-116669971	0.491580097159058	ENCSR264ZVW	ENCFF768MUN	naive thymus-derived CD8-positive, alpha-beta T cell	/biosample-types/primary_cell_CL_0000900/	ENCODE-rE2G predictions for naive thymus-derived CD8-positive, alpha-beta T cell; Donor: ENCDO100JZM		ENCDO100JZM
ENO4	chr10:116796870-116797370	chr10:116849511-116849512	0.681547968538498	ENCSR264ZVW	ENCFF768MUN	naive thymus-derived CD8-positive, alpha-beta T cell	/biosample-types/primary_cell_CL_0000900/	ENCODE-rE2G predictions for naive thymus-derived CD8-positive, alpha-beta T cell; Donor: ENCDO100JZM		ENCDO100JZM
HSPA12A	chr10:116796870-116797370	chr10:116742574-116742575	0.448587571783104	ENCSR264ZVW	ENCFF768MUN	naive thymus-derived CD8-positive, alpha-beta T cell	/biosample-types/primary_cell_CL_0000900/	ENCODE-rE2G predictions for naive thymus-derived CD8-positive, alpha-beta T cell; Donor: ENCDO100JZM		ENCDO100JZM
SHTN1	chr10:116796870-116797370	chr10:117005577-117005578	0.214622165744935	ENCSR264ZVW	ENCFF768MUN	naive thymus-derived CD8-positive, alpha-beta T cell	/biosample-types/primary_cell_CL_0000900/	ENCODE-rE2G predictions for naive thymus-derived CD8-positive, alpha-beta T cell; Donor: ENCDO100JZM		ENCDO100JZM
ENO4	chr10:116849261-116849761	chr10:116849511-116849512	0.999999995552971	ENCSR264ZVW	ENCFF768MUN	naive thymus-derived CD8-positive, alpha-beta T cell	/biosample-types/primary_cell_CL_0000900/	ENCODE-rE2G predictions for naive thymus-derived CD8-positive, alpha-beta T cell; Donor: ENCDO100JZM		ENCDO100JZM
ENO4	chr10:116868976-116869476	chr10:116849511-116849512	0.350858538527181	ENCSR264ZVW	ENCFF768MUN	naive thymus-derived CD8-positive, alpha-beta T cell	/biosample-types/primary_cell_CL_0000900/	ENCODE-rE2G predictions for naive thymus-derived CD8-positive, alpha-beta T cell; Donor: ENCDO100JZM		ENCDO100JZM
SHTN1	chr10:117005028-117005827	chr10:117005577-117005578	0.999993876713703	ENCSR264ZVW	ENCFF768MUN	naive thymus-derived CD8-positive, alpha-beta T cell	/biosample-types/primary_cell_CL_0000900/	ENCODE-rE2G predictions for naive thymus-derived CD8-positive, alpha-beta T cell; Donor: ENCDO100JZM		ENCDO100JZM
ENO4	chr10:117165778-117166278	chr10:116849511-116849512	0.220700317496595	ENCSR264ZVW	ENCFF768MUN	naive thymus-derived CD8-positive, alpha-beta T cell	/biosample-types/primary_cell_CL_0000900/	ENCODE-rE2G predictions for naive thymus-derived CD8-positive, alpha-beta T cell; Donor: ENCDO100JZM		ENCDO100JZM
SHTN1	chr10:117165778-117166278	chr10:117005577-117005578	0.316556231346618	ENCSR264ZVW	ENCFF768MUN	naive thymus-derived CD8-positive, alpha-beta T cell	/biosample-types/primary_cell_CL_0000900/	ENCODE-rE2G predictions for naive thymus-derived CD8-positive, alpha-beta T cell; Donor: ENCDO100JZM		ENCDO100JZM
SLC18A2	chr10:117165778-117166278	chr10:117241072-117241073	0.299317177287686	ENCSR264ZVW	ENCFF768MUN	naive thymus-derived CD8-positive, alpha-beta T cell	/biosample-types/primary_cell_CL_0000900/	ENCODE-rE2G predictions for naive thymus-derived CD8-positive, alpha-beta T cell; Donor: ENCDO100JZM		ENCDO100JZM
C10orf82	chr10:117174770-117175650	chr10:116669970-116669971	0.405347196578225	ENCSR264ZVW	ENCFF768MUN	naive thymus-derived CD8-positive, alpha-beta T cell	/biosample-types/primary_cell_CL_0000900/	ENCODE-rE2G predictions for naive thymus-derived CD8-positive, alpha-beta T cell; Donor: ENCDO100JZM		ENCDO100JZM
ENO4	chr10:117174770-117175650	chr10:116849511-116849512	0.665803340044865	ENCSR264ZVW	ENCFF768MUN	naive thymus-derived CD8-positive, alpha-beta T cell	/biosample-types/primary_cell_CL_0000900/	ENCODE-rE2G predictions for naive thymus-derived CD8-positive, alpha-beta T cell; Donor: ENCDO100JZM		ENCDO100JZM
SHTN1	chr10:117174770-117175650	chr10:117005577-117005578	0.730351065646986	ENCSR264ZVW	ENCFF768MUN	naive thymus-derived CD8-positive, alpha-beta T cell	/biosample-types/primary_cell_CL_0000900/	ENCODE-rE2G predictions for naive thymus-derived CD8-positive, alpha-beta T cell; Donor: ENCDO100JZM		ENCDO100JZM
SLC18A2	chr10:117174770-117175650	chr10:117241072-117241073	0.864154777327524	ENCSR264ZVW	ENCFF768MUN	naive thymus-derived CD8-positive, alpha-beta T cell	/biosample-types/primary_cell_CL_0000900/	ENCODE-rE2G predictions for naive thymus-derived CD8-positive, alpha-beta T cell; Donor: ENCDO100JZM		ENCDO100JZM
ENO4	chr10:117175885-117176385	chr10:116849511-116849512	0.318370681224056	ENCSR264ZVW	ENCFF768MUN	naive thymus-derived CD8-positive, alpha-beta T cell	/biosample-types/primary_cell_CL_0000900/	ENCODE-rE2G predictions for naive thymus-derived CD8-positive, alpha-beta T cell; Donor: ENCDO100JZM		ENCDO100JZM
SHTN1	chr10:117175885-117176385	chr10:117005577-117005578	0.398777004906211	ENCSR264ZVW	ENCFF768MUN	naive thymus-derived CD8-positive, alpha-beta T cell	/biosample-types/primary_cell_CL_0000900/	ENCODE-rE2G predictions for naive thymus-derived CD8-positive, alpha-beta T cell; Donor: ENCDO100JZM		ENCDO100JZM
SLC18A2	chr10:117175885-117176385	chr10:117241072-117241073	0.599359253153991	ENCSR264ZVW	ENCFF768MUN	naive thymus-derived CD8-positive, alpha-beta T cell	/biosample-types/primary_cell_CL_0000900/	ENCODE-rE2G predictions for naive thymus-derived CD8-positive, alpha-beta T cell; Donor: ENCDO100JZM		ENCDO100JZM
SLC18A2	chr10:117201640-117202140	chr10:117241072-117241073	0.387201604630436	ENCSR264ZVW	ENCFF768MUN	naive thymus-derived CD8-positive, alpha-beta T cell	/biosample-types/primary_cell_CL_0000900/	ENCODE-rE2G predictions for naive thymus-derived CD8-positive, alpha-beta T cell; Donor: ENCDO100JZM		ENCDO100JZM
SLC18A2	chr10:117215990-117216490	chr10:117241072-117241073	0.86041830778339	ENCSR264ZVW	ENCFF768MUN	naive thymus-derived CD8-positive, alpha-beta T cell	/biosample-types/primary_cell_CL_0000900/	ENCODE-rE2G predictions for naive thymus-derived CD8-positive, alpha-beta T cell; Donor: ENCDO100JZM		ENCDO100JZM
SLC18A2	chr10:117216533-117217033	chr10:117241072-117241073	0.963865323426257	ENCSR264ZVW	ENCFF768MUN	naive thymus-derived CD8-positive, alpha-beta T cell	/biosample-types/primary_cell_CL_0000900/	ENCODE-rE2G predictions for naive thymus-derived CD8-positive, alpha-beta T cell; Donor: ENCDO100JZM		ENCDO100JZM
SLC18A2	chr10:117217338-117217838	chr10:117241072-117241073	0.763743484595604	ENCSR264ZVW	ENCFF768MUN	naive thymus-derived CD8-positive, alpha-beta T cell	/biosample-types/primary_cell_CL_0000900/	ENCODE-rE2G predictions for naive thymus-derived CD8-positive, alpha-beta T cell; Donor: ENCDO100JZM		ENCDO100JZM
SLC18A2	chr10:117222427-117222927	chr10:117241072-117241073	0.543933551116304	ENCSR264ZVW	ENCFF768MUN	naive thymus-derived CD8-positive, alpha-beta T cell	/biosample-types/primary_cell_CL_0000900/	ENCODE-rE2G predictions for naive thymus-derived CD8-positive, alpha-beta T cell; Donor: ENCDO100JZM		ENCDO100JZM
SLC18A2	chr10:117223485-117223985	chr10:117241072-117241073	0.362023957901987	ENCSR264ZVW	ENCFF768MUN	naive thymus-derived CD8-positive, alpha-beta T cell	/biosample-types/primary_cell_CL_0000900/	ENCODE-rE2G predictions for naive thymus-derived CD8-positive, alpha-beta T cell; Donor: ENCDO100JZM		ENCDO100JZM
SLC18A2	chr10:117240822-117241675	chr10:117241072-117241073	0.9999942165672	ENCSR264ZVW	ENCFF768MUN	naive thymus-derived CD8-positive, alpha-beta T cell	/biosample-types/primary_cell_CL_0000900/	ENCODE-rE2G predictions for naive thymus-derived CD8-positive, alpha-beta T cell; Donor: ENCDO100JZM		ENCDO100JZM
SLC18A2	chr10:117256184-117256684	chr10:117241072-117241073	0.483687222854396	ENCSR264ZVW	ENCFF768MUN	naive thymus-derived CD8-positive, alpha-beta T cell	/biosample-types/primary_cell_CL_0000900/	ENCODE-rE2G predictions for naive thymus-derived CD8-positive, alpha-beta T cell; Donor: ENCDO100JZM		ENCDO100JZM
SLC18A2	chr10:117263873-117264373	chr10:117241072-117241073	0.390530795597158	ENCSR264ZVW	ENCFF768MUN	naive thymus-derived CD8-positive, alpha-beta T cell	/biosample-types/primary_cell_CL_0000900/	ENCODE-rE2G predictions for naive thymus-derived CD8-positive, alpha-beta T cell; Donor: ENCDO100JZM		ENCDO100JZM
PDZD8	chr10:117373734-117374661	chr10:117375467-117375468	0.987257167264408	ENCSR264ZVW	ENCFF768MUN	naive thymus-derived CD8-positive, alpha-beta T cell	/biosample-types/primary_cell_CL_0000900/	ENCODE-rE2G predictions for naive thymus-derived CD8-positive, alpha-beta T cell; Donor: ENCDO100JZM		ENCDO100JZM
SLC18A2	chr10:117373734-117374661	chr10:117241072-117241073	0.558022175105136	ENCSR264ZVW	ENCFF768MUN	naive thymus-derived CD8-positive, alpha-beta T cell	/biosample-types/primary_cell_CL_0000900/	ENCODE-rE2G predictions for naive thymus-derived CD8-positive, alpha-beta T cell; Donor: ENCDO100JZM		ENCDO100JZM
PDZD8	chr10:117374992-117375768	chr10:117375467-117375468	0.999993428173304	ENCSR264ZVW	ENCFF768MUN	naive thymus-derived CD8-positive, alpha-beta T cell	/biosample-types/primary_cell_CL_0000900/	ENCODE-rE2G predictions for naive thymus-derived CD8-positive, alpha-beta T cell; Donor: ENCDO100JZM		ENCDO100JZM
RAB11FIP2	chr10:118046058-118047204	chr10:118046603-118046604	0.999994049149433	ENCSR264ZVW	ENCFF768MUN	naive thymus-derived CD8-positive, alpha-beta T cell	/biosample-types/primary_cell_CL_0000900/	ENCODE-rE2G predictions for naive thymus-derived CD8-positive, alpha-beta T cell; Donor: ENCDO100JZM		ENCDO100JZM
FAM204A	chr10:118342064-118342577	chr10:118342327-118342328	0.999997481973556	ENCSR264ZVW	ENCFF768MUN	naive thymus-derived CD8-positive, alpha-beta T cell	/biosample-types/primary_cell_CL_0000900/	ENCODE-rE2G predictions for naive thymus-derived CD8-positive, alpha-beta T cell; Donor: ENCDO100JZM		ENCDO100JZM
PRLHR	chr10:118423761-118424261	chr10:118595648-118595649	0.224121053392179	ENCSR264ZVW	ENCFF768MUN	naive thymus-derived CD8-positive, alpha-beta T cell	/biosample-types/primary_cell_CL_0000900/	ENCODE-rE2G predictions for naive thymus-derived CD8-positive, alpha-beta T cell; Donor: ENCDO100JZM		ENCDO100JZM
PRLHR	chr10:118459525-118460025	chr10:118595648-118595649	0.223487378214723	ENCSR264ZVW	ENCFF768MUN	naive thymus-derived CD8-positive, alpha-beta T cell	/biosample-types/primary_cell_CL_0000900/	ENCODE-rE2G predictions for naive thymus-derived CD8-positive, alpha-beta T cell; Donor: ENCDO100JZM		ENCDO100JZM
PRLHR	chr10:118544010-118544510	chr10:118595648-118595649	0.424969579770645	ENCSR264ZVW	ENCFF768MUN	naive thymus-derived CD8-positive, alpha-beta T cell	/biosample-types/primary_cell_CL_0000900/	ENCODE-rE2G predictions for naive thymus-derived CD8-positive, alpha-beta T cell; Donor: ENCDO100JZM		ENCDO100JZM
PRLHR	chr10:118565120-118565620	chr10:118595648-118595649	0.397480654978617	ENCSR264ZVW	ENCFF768MUN	naive thymus-derived CD8-positive, alpha-beta T cell	/biosample-types/primary_cell_CL_0000900/	ENCODE-rE2G predictions for naive thymus-derived CD8-positive, alpha-beta T cell; Donor: ENCDO100JZM		ENCDO100JZM
PRLHR	chr10:118568243-118568743	chr10:118595648-118595649	0.814804385214577	ENCSR264ZVW	ENCFF768MUN	naive thymus-derived CD8-positive, alpha-beta T cell	/biosample-types/primary_cell_CL_0000900/	ENCODE-rE2G predictions for naive thymus-derived CD8-positive, alpha-beta T cell; Donor: ENCDO100JZM		ENCDO100JZM
PRLHR	chr10:118580629-118581129	chr10:118595648-118595649	0.276025051943126	ENCSR264ZVW	ENCFF768MUN	naive thymus-derived CD8-positive, alpha-beta T cell	/biosample-types/primary_cell_CL_0000900/	ENCODE-rE2G predictions for naive thymus-derived CD8-positive, alpha-beta T cell; Donor: ENCDO100JZM		ENCDO100JZM
PRLHR	chr10:118587236-118587736	chr10:118595648-118595649	0.298801885483963	ENCSR264ZVW	ENCFF768MUN	naive thymus-derived CD8-positive, alpha-beta T cell	/biosample-types/primary_cell_CL_0000900/	ENCODE-rE2G predictions for naive thymus-derived CD8-positive, alpha-beta T cell; Donor: ENCDO100JZM		ENCDO100JZM
PRLHR	chr10:118594353-118594853	chr10:118595648-118595649	0.997404028990906	ENCSR264ZVW	ENCFF768MUN	naive thymus-derived CD8-positive, alpha-beta T cell	/biosample-types/primary_cell_CL_0000900/	ENCODE-rE2G predictions for naive thymus-derived CD8-positive, alpha-beta T cell; Donor: ENCDO100JZM		ENCDO100JZM
PRLHR	chr10:118595398-118595898	chr10:118595648-118595649	0.999999997872558	ENCSR264ZVW	ENCFF768MUN	naive thymus-derived CD8-positive, alpha-beta T cell	/biosample-types/primary_cell_CL_0000900/	ENCODE-rE2G predictions for naive thymus-derived CD8-positive, alpha-beta T cell; Donor: ENCDO100JZM		ENCDO100JZM
PRLHR	chr10:118596017-118596517	chr10:118595648-118595649	0.999992850379891	ENCSR264ZVW	ENCFF768MUN	naive thymus-derived CD8-positive, alpha-beta T cell	/biosample-types/primary_cell_CL_0000900/	ENCODE-rE2G predictions for naive thymus-derived CD8-positive, alpha-beta T cell; Donor: ENCDO100JZM		ENCDO100JZM
PRLHR	chr10:118619861-118620361	chr10:118595648-118595649	0.265473528625184	ENCSR264ZVW	ENCFF768MUN	naive thymus-derived CD8-positive, alpha-beta T cell	/biosample-types/primary_cell_CL_0000900/	ENCODE-rE2G predictions for naive thymus-derived CD8-positive, alpha-beta T cell; Donor: ENCDO100JZM		ENCDO100JZM
PRLHR	chr10:118621204-118621704	chr10:118595648-118595649	0.393189238802724	ENCSR264ZVW	ENCFF768MUN	naive thymus-derived CD8-positive, alpha-beta T cell	/biosample-types/primary_cell_CL_0000900/	ENCODE-rE2G predictions for naive thymus-derived CD8-positive, alpha-beta T cell; Donor: ENCDO100JZM		ENCDO100JZM
PRLHR	chr10:118626785-118627285	chr10:118595648-118595649	0.226347749920339	ENCSR264ZVW	ENCFF768MUN	naive thymus-derived CD8-positive, alpha-beta T cell	/biosample-types/primary_cell_CL_0000900/	ENCODE-rE2G predictions for naive thymus-derived CD8-positive, alpha-beta T cell; Donor: ENCDO100JZM		ENCDO100JZM
PRLHR	chr10:118658055-118658555	chr10:118595648-118595649	0.52488719239761	ENCSR264ZVW	ENCFF768MUN	naive thymus-derived CD8-positive, alpha-beta T cell	/biosample-types/primary_cell_CL_0000900/	ENCODE-rE2G predictions for naive thymus-derived CD8-positive, alpha-beta T cell; Donor: ENCDO100JZM		ENCDO100JZM
PRLHR	chr10:118661976-118662912	chr10:118595648-118595649	0.485396185634244	ENCSR264ZVW	ENCFF768MUN	naive thymus-derived CD8-positive, alpha-beta T cell	/biosample-types/primary_cell_CL_0000900/	ENCODE-rE2G predictions for naive thymus-derived CD8-positive, alpha-beta T cell; Donor: ENCDO100JZM		ENCDO100JZM
PRLHR	chr10:118667980-118668480	chr10:118595648-118595649	0.286716262127143	ENCSR264ZVW	ENCFF768MUN	naive thymus-derived CD8-positive, alpha-beta T cell	/biosample-types/primary_cell_CL_0000900/	ENCODE-rE2G predictions for naive thymus-derived CD8-positive, alpha-beta T cell; Donor: ENCDO100JZM		ENCDO100JZM
PRLHR	chr10:118669404-118669904	chr10:118595648-118595649	0.33298931492139	ENCSR264ZVW	ENCFF768MUN	naive thymus-derived CD8-positive, alpha-beta T cell	/biosample-types/primary_cell_CL_0000900/	ENCODE-rE2G predictions for naive thymus-derived CD8-positive, alpha-beta T cell; Donor: ENCDO100JZM		ENCDO100JZM
CACUL1	chr10:118698415-118698915	chr10:118755246-118755247	0.263281718908443	ENCSR264ZVW	ENCFF768MUN	naive thymus-derived CD8-positive, alpha-beta T cell	/biosample-types/primary_cell_CL_0000900/	ENCODE-rE2G predictions for naive thymus-derived CD8-positive, alpha-beta T cell; Donor: ENCDO100JZM		ENCDO100JZM
PRLHR	chr10:118698415-118698915	chr10:118595648-118595649	0.924358634840925	ENCSR264ZVW	ENCFF768MUN	naive thymus-derived CD8-positive, alpha-beta T cell	/biosample-types/primary_cell_CL_0000900/	ENCODE-rE2G predictions for naive thymus-derived CD8-positive, alpha-beta T cell; Donor: ENCDO100JZM		ENCDO100JZM
PRLHR	chr10:118712065-118712565	chr10:118595648-118595649	0.233898240483652	ENCSR264ZVW	ENCFF768MUN	naive thymus-derived CD8-positive, alpha-beta T cell	/biosample-types/primary_cell_CL_0000900/	ENCODE-rE2G predictions for naive thymus-derived CD8-positive, alpha-beta T cell; Donor: ENCDO100JZM		ENCDO100JZM
PRLHR	chr10:118712628-118713128	chr10:118595648-118595649	0.245706545272336	ENCSR264ZVW	ENCFF768MUN	naive thymus-derived CD8-positive, alpha-beta T cell	/biosample-types/primary_cell_CL_0000900/	ENCODE-rE2G predictions for naive thymus-derived CD8-positive, alpha-beta T cell; Donor: ENCDO100JZM		ENCDO100JZM
PRLHR	chr10:118720979-118721479	chr10:118595648-118595649	0.539669003455826	ENCSR264ZVW	ENCFF768MUN	naive thymus-derived CD8-positive, alpha-beta T cell	/biosample-types/primary_cell_CL_0000900/	ENCODE-rE2G predictions for naive thymus-derived CD8-positive, alpha-beta T cell; Donor: ENCDO100JZM		ENCDO100JZM
CACUL1	chr10:118754873-118755496	chr10:118755246-118755247	0.999983519366511	ENCSR264ZVW	ENCFF768MUN	naive thymus-derived CD8-positive, alpha-beta T cell	/biosample-types/primary_cell_CL_0000900/	ENCODE-rE2G predictions for naive thymus-derived CD8-positive, alpha-beta T cell; Donor: ENCDO100JZM		ENCDO100JZM
NANOS1	chr10:119029153-119029965	chr10:119029715-119029716	0.999991432558028	ENCSR264ZVW	ENCFF768MUN	naive thymus-derived CD8-positive, alpha-beta T cell	/biosample-types/primary_cell_CL_0000900/	ENCODE-rE2G predictions for naive thymus-derived CD8-positive, alpha-beta T cell; Donor: ENCDO100JZM		ENCDO100JZM
NANOS1	chr10:119030319-119030819	chr10:119029715-119029716	0.956289645325104	ENCSR264ZVW	ENCFF768MUN	naive thymus-derived CD8-positive, alpha-beta T cell	/biosample-types/primary_cell_CL_0000900/	ENCODE-rE2G predictions for naive thymus-derived CD8-positive, alpha-beta T cell; Donor: ENCDO100JZM		ENCDO100JZM
EIF3A	chr10:119075567-119076067	chr10:119080822-119080823	0.207403998439066	ENCSR264ZVW	ENCFF768MUN	naive thymus-derived CD8-positive, alpha-beta T cell	/biosample-types/primary_cell_CL_0000900/	ENCODE-rE2G predictions for naive thymus-derived CD8-positive, alpha-beta T cell; Donor: ENCDO100JZM		ENCDO100JZM
EIF3A	chr10:119079913-119081113	chr10:119080822-119080823	0.999940821101135	ENCSR264ZVW	ENCFF768MUN	naive thymus-derived CD8-positive, alpha-beta T cell	/biosample-types/primary_cell_CL_0000900/	ENCODE-rE2G predictions for naive thymus-derived CD8-positive, alpha-beta T cell; Donor: ENCDO100JZM		ENCDO100JZM
EIF3A	chr10:119081134-119081634	chr10:119080822-119080823	0.999910617825927	ENCSR264ZVW	ENCFF768MUN	naive thymus-derived CD8-positive, alpha-beta T cell	/biosample-types/primary_cell_CL_0000900/	ENCODE-rE2G predictions for naive thymus-derived CD8-positive, alpha-beta T cell; Donor: ENCDO100JZM		ENCDO100JZM
FAM45A	chr10:119103177-119104314	chr10:119104064-119104065	0.999917576592636	ENCSR264ZVW	ENCFF768MUN	naive thymus-derived CD8-positive, alpha-beta T cell	/biosample-types/primary_cell_CL_0000900/	ENCODE-rE2G predictions for naive thymus-derived CD8-positive, alpha-beta T cell; Donor: ENCDO100JZM		ENCDO100JZM
SFXN4	chr10:119165442-119165949	chr10:119165692-119165693	0.999996665250218	ENCSR264ZVW	ENCFF768MUN	naive thymus-derived CD8-positive, alpha-beta T cell	/biosample-types/primary_cell_CL_0000900/	ENCODE-rE2G predictions for naive thymus-derived CD8-positive, alpha-beta T cell; Donor: ENCDO100JZM		ENCDO100JZM
PRDX3	chr10:119178580-119179115	chr10:119178865-119178866	0.999996254127734	ENCSR264ZVW	ENCFF768MUN	naive thymus-derived CD8-positive, alpha-beta T cell	/biosample-types/primary_cell_CL_0000900/	ENCODE-rE2G predictions for naive thymus-derived CD8-positive, alpha-beta T cell; Donor: ENCDO100JZM		ENCDO100JZM
PRDX3	chr10:119199330-119199830	chr10:119178865-119178866	0.241287126360328	ENCSR264ZVW	ENCFF768MUN	naive thymus-derived CD8-positive, alpha-beta T cell	/biosample-types/primary_cell_CL_0000900/	ENCODE-rE2G predictions for naive thymus-derived CD8-positive, alpha-beta T cell; Donor: ENCDO100JZM		ENCDO100JZM
GRK5	chr10:119206630-119207130	chr10:119207684-119207685	0.935606957998809	ENCSR264ZVW	ENCFF768MUN	naive thymus-derived CD8-positive, alpha-beta T cell	/biosample-types/primary_cell_CL_0000900/	ENCODE-rE2G predictions for naive thymus-derived CD8-positive, alpha-beta T cell; Donor: ENCDO100JZM		ENCDO100JZM
PRDX3	chr10:119206630-119207130	chr10:119178865-119178866	0.542712181891377	ENCSR264ZVW	ENCFF768MUN	naive thymus-derived CD8-positive, alpha-beta T cell	/biosample-types/primary_cell_CL_0000900/	ENCODE-rE2G predictions for naive thymus-derived CD8-positive, alpha-beta T cell; Donor: ENCDO100JZM		ENCDO100JZM
RGS10	chr10:119206630-119207130	chr10:119536533-119536534	0.25234952316989	ENCSR264ZVW	ENCFF768MUN	naive thymus-derived CD8-positive, alpha-beta T cell	/biosample-types/primary_cell_CL_0000900/	ENCODE-rE2G predictions for naive thymus-derived CD8-positive, alpha-beta T cell; Donor: ENCDO100JZM		ENCDO100JZM
GRK5	chr10:119207275-119207934	chr10:119207684-119207685	0.999992134220415	ENCSR264ZVW	ENCFF768MUN	naive thymus-derived CD8-positive, alpha-beta T cell	/biosample-types/primary_cell_CL_0000900/	ENCODE-rE2G predictions for naive thymus-derived CD8-positive, alpha-beta T cell; Donor: ENCDO100JZM		ENCDO100JZM
GRK5	chr10:119208997-119209497	chr10:119207684-119207685	0.891336136565288	ENCSR264ZVW	ENCFF768MUN	naive thymus-derived CD8-positive, alpha-beta T cell	/biosample-types/primary_cell_CL_0000900/	ENCODE-rE2G predictions for naive thymus-derived CD8-positive, alpha-beta T cell; Donor: ENCDO100JZM		ENCDO100JZM
PRDX3	chr10:119208997-119209497	chr10:119178865-119178866	0.357706047212472	ENCSR264ZVW	ENCFF768MUN	naive thymus-derived CD8-positive, alpha-beta T cell	/biosample-types/primary_cell_CL_0000900/	ENCODE-rE2G predictions for naive thymus-derived CD8-positive, alpha-beta T cell; Donor: ENCDO100JZM		ENCDO100JZM
RGS10	chr10:119208997-119209497	chr10:119536533-119536534	0.406399260366553	ENCSR264ZVW	ENCFF768MUN	naive thymus-derived CD8-positive, alpha-beta T cell	/biosample-types/primary_cell_CL_0000900/	ENCODE-rE2G predictions for naive thymus-derived CD8-positive, alpha-beta T cell; Donor: ENCDO100JZM		ENCDO100JZM
GRK5	chr10:119268769-119269269	chr10:119207684-119207685	0.43423325946032	ENCSR264ZVW	ENCFF768MUN	naive thymus-derived CD8-positive, alpha-beta T cell	/biosample-types/primary_cell_CL_0000900/	ENCODE-rE2G predictions for naive thymus-derived CD8-positive, alpha-beta T cell; Donor: ENCDO100JZM		ENCDO100JZM
PRDX3	chr10:119268769-119269269	chr10:119178865-119178866	0.230904259927295	ENCSR264ZVW	ENCFF768MUN	naive thymus-derived CD8-positive, alpha-beta T cell	/biosample-types/primary_cell_CL_0000900/	ENCODE-rE2G predictions for naive thymus-derived CD8-positive, alpha-beta T cell; Donor: ENCDO100JZM		ENCDO100JZM
RGS10	chr10:119268769-119269269	chr10:119536533-119536534	0.400657179611271	ENCSR264ZVW	ENCFF768MUN	naive thymus-derived CD8-positive, alpha-beta T cell	/biosample-types/primary_cell_CL_0000900/	ENCODE-rE2G predictions for naive thymus-derived CD8-positive, alpha-beta T cell; Donor: ENCDO100JZM		ENCDO100JZM
RGS10	chr10:119281501-119282001	chr10:119536533-119536534	0.237700649436448	ENCSR264ZVW	ENCFF768MUN	naive thymus-derived CD8-positive, alpha-beta T cell	/biosample-types/primary_cell_CL_0000900/	ENCODE-rE2G predictions for naive thymus-derived CD8-positive, alpha-beta T cell; Donor: ENCDO100JZM		ENCDO100JZM
RGS10	chr10:119283795-119284295	chr10:119536533-119536534	0.260385489282511	ENCSR264ZVW	ENCFF768MUN	naive thymus-derived CD8-positive, alpha-beta T cell	/biosample-types/primary_cell_CL_0000900/	ENCODE-rE2G predictions for naive thymus-derived CD8-positive, alpha-beta T cell; Donor: ENCDO100JZM		ENCDO100JZM
RGS10	chr10:119284940-119285440	chr10:119536533-119536534	0.255777986944965	ENCSR264ZVW	ENCFF768MUN	naive thymus-derived CD8-positive, alpha-beta T cell	/biosample-types/primary_cell_CL_0000900/	ENCODE-rE2G predictions for naive thymus-derived CD8-positive, alpha-beta T cell; Donor: ENCDO100JZM		ENCDO100JZM
RGS10	chr10:119287639-119288139	chr10:119536533-119536534	0.226292650768345	ENCSR264ZVW	ENCFF768MUN	naive thymus-derived CD8-positive, alpha-beta T cell	/biosample-types/primary_cell_CL_0000900/	ENCODE-rE2G predictions for naive thymus-derived CD8-positive, alpha-beta T cell; Donor: ENCDO100JZM		ENCDO100JZM
RGS10	chr10:119288420-119288920	chr10:119536533-119536534	0.227621747014899	ENCSR264ZVW	ENCFF768MUN	naive thymus-derived CD8-positive, alpha-beta T cell	/biosample-types/primary_cell_CL_0000900/	ENCODE-rE2G predictions for naive thymus-derived CD8-positive, alpha-beta T cell; Donor: ENCDO100JZM		ENCDO100JZM
RGS10	chr10:119299454-119299954	chr10:119536533-119536534	0.220047332905998	ENCSR264ZVW	ENCFF768MUN	naive thymus-derived CD8-positive, alpha-beta T cell	/biosample-types/primary_cell_CL_0000900/	ENCODE-rE2G predictions for naive thymus-derived CD8-positive, alpha-beta T cell; Donor: ENCDO100JZM		ENCDO100JZM
RGS10	chr10:119301315-119301815	chr10:119536533-119536534	0.325936768132233	ENCSR264ZVW	ENCFF768MUN	naive thymus-derived CD8-positive, alpha-beta T cell	/biosample-types/primary_cell_CL_0000900/	ENCODE-rE2G predictions for naive thymus-derived CD8-positive, alpha-beta T cell; Donor: ENCDO100JZM		ENCDO100JZM
GRK5	chr10:119305983-119306483	chr10:119207684-119207685	0.555589610078055	ENCSR264ZVW	ENCFF768MUN	naive thymus-derived CD8-positive, alpha-beta T cell	/biosample-types/primary_cell_CL_0000900/	ENCODE-rE2G predictions for naive thymus-derived CD8-positive, alpha-beta T cell; Donor: ENCDO100JZM		ENCDO100JZM
PRDX3	chr10:119305983-119306483	chr10:119178865-119178866	0.337936201673645	ENCSR264ZVW	ENCFF768MUN	naive thymus-derived CD8-positive, alpha-beta T cell	/biosample-types/primary_cell_CL_0000900/	ENCODE-rE2G predictions for naive thymus-derived CD8-positive, alpha-beta T cell; Donor: ENCDO100JZM		ENCDO100JZM
RGS10	chr10:119305983-119306483	chr10:119536533-119536534	0.529084191864952	ENCSR264ZVW	ENCFF768MUN	naive thymus-derived CD8-positive, alpha-beta T cell	/biosample-types/primary_cell_CL_0000900/	ENCODE-rE2G predictions for naive thymus-derived CD8-positive, alpha-beta T cell; Donor: ENCDO100JZM		ENCDO100JZM
GRK5	chr10:119306528-119307028	chr10:119207684-119207685	0.399042676638542	ENCSR264ZVW	ENCFF768MUN	naive thymus-derived CD8-positive, alpha-beta T cell	/biosample-types/primary_cell_CL_0000900/	ENCODE-rE2G predictions for naive thymus-derived CD8-positive, alpha-beta T cell; Donor: ENCDO100JZM		ENCDO100JZM
PRDX3	chr10:119306528-119307028	chr10:119178865-119178866	0.23107871161288	ENCSR264ZVW	ENCFF768MUN	naive thymus-derived CD8-positive, alpha-beta T cell	/biosample-types/primary_cell_CL_0000900/	ENCODE-rE2G predictions for naive thymus-derived CD8-positive, alpha-beta T cell; Donor: ENCDO100JZM		ENCDO100JZM
RGS10	chr10:119306528-119307028	chr10:119536533-119536534	0.441967819664564	ENCSR264ZVW	ENCFF768MUN	naive thymus-derived CD8-positive, alpha-beta T cell	/biosample-types/primary_cell_CL_0000900/	ENCODE-rE2G predictions for naive thymus-derived CD8-positive, alpha-beta T cell; Donor: ENCDO100JZM		ENCDO100JZM
RGS10	chr10:119313658-119314528	chr10:119536533-119536534	0.286999651927038	ENCSR264ZVW	ENCFF768MUN	naive thymus-derived CD8-positive, alpha-beta T cell	/biosample-types/primary_cell_CL_0000900/	ENCODE-rE2G predictions for naive thymus-derived CD8-positive, alpha-beta T cell; Donor: ENCDO100JZM		ENCDO100JZM
RGS10	chr10:119315501-119316001	chr10:119536533-119536534	0.267174987524546	ENCSR264ZVW	ENCFF768MUN	naive thymus-derived CD8-positive, alpha-beta T cell	/biosample-types/primary_cell_CL_0000900/	ENCODE-rE2G predictions for naive thymus-derived CD8-positive, alpha-beta T cell; Donor: ENCDO100JZM		ENCDO100JZM
RGS10	chr10:119319098-119319598	chr10:119536533-119536534	0.232529577453206	ENCSR264ZVW	ENCFF768MUN	naive thymus-derived CD8-positive, alpha-beta T cell	/biosample-types/primary_cell_CL_0000900/	ENCODE-rE2G predictions for naive thymus-derived CD8-positive, alpha-beta T cell; Donor: ENCDO100JZM		ENCDO100JZM
RGS10	chr10:119322170-119322670	chr10:119536533-119536534	0.213190387198919	ENCSR264ZVW	ENCFF768MUN	naive thymus-derived CD8-positive, alpha-beta T cell	/biosample-types/primary_cell_CL_0000900/	ENCODE-rE2G predictions for naive thymus-derived CD8-positive, alpha-beta T cell; Donor: ENCDO100JZM		ENCDO100JZM
RGS10	chr10:119325118-119325618	chr10:119536533-119536534	0.21105206258948	ENCSR264ZVW	ENCFF768MUN	naive thymus-derived CD8-positive, alpha-beta T cell	/biosample-types/primary_cell_CL_0000900/	ENCODE-rE2G predictions for naive thymus-derived CD8-positive, alpha-beta T cell; Donor: ENCDO100JZM		ENCDO100JZM
RGS10	chr10:119326137-119326637	chr10:119536533-119536534	0.208699178423746	ENCSR264ZVW	ENCFF768MUN	naive thymus-derived CD8-positive, alpha-beta T cell	/biosample-types/primary_cell_CL_0000900/	ENCODE-rE2G predictions for naive thymus-derived CD8-positive, alpha-beta T cell; Donor: ENCDO100JZM		ENCDO100JZM
RGS10	chr10:119333047-119333547	chr10:119536533-119536534	0.211762240134889	ENCSR264ZVW	ENCFF768MUN	naive thymus-derived CD8-positive, alpha-beta T cell	/biosample-types/primary_cell_CL_0000900/	ENCODE-rE2G predictions for naive thymus-derived CD8-positive, alpha-beta T cell; Donor: ENCDO100JZM		ENCDO100JZM
RGS10	chr10:119336108-119336608	chr10:119536533-119536534	0.208905736547466	ENCSR264ZVW	ENCFF768MUN	naive thymus-derived CD8-positive, alpha-beta T cell	/biosample-types/primary_cell_CL_0000900/	ENCODE-rE2G predictions for naive thymus-derived CD8-positive, alpha-beta T cell; Donor: ENCDO100JZM		ENCDO100JZM
RGS10	chr10:119360226-119360726	chr10:119536533-119536534	0.202875544803702	ENCSR264ZVW	ENCFF768MUN	naive thymus-derived CD8-positive, alpha-beta T cell	/biosample-types/primary_cell_CL_0000900/	ENCODE-rE2G predictions for naive thymus-derived CD8-positive, alpha-beta T cell; Donor: ENCDO100JZM		ENCDO100JZM
RGS10	chr10:119391445-119391945	chr10:119536533-119536534	0.221581223036345	ENCSR264ZVW	ENCFF768MUN	naive thymus-derived CD8-positive, alpha-beta T cell	/biosample-types/primary_cell_CL_0000900/	ENCODE-rE2G predictions for naive thymus-derived CD8-positive, alpha-beta T cell; Donor: ENCDO100JZM		ENCDO100JZM
RGS10	chr10:119395627-119396127	chr10:119536533-119536534	0.22022210642467	ENCSR264ZVW	ENCFF768MUN	naive thymus-derived CD8-positive, alpha-beta T cell	/biosample-types/primary_cell_CL_0000900/	ENCODE-rE2G predictions for naive thymus-derived CD8-positive, alpha-beta T cell; Donor: ENCDO100JZM		ENCDO100JZM
RGS10	chr10:119398758-119399258	chr10:119536533-119536534	0.21046577644714	ENCSR264ZVW	ENCFF768MUN	naive thymus-derived CD8-positive, alpha-beta T cell	/biosample-types/primary_cell_CL_0000900/	ENCODE-rE2G predictions for naive thymus-derived CD8-positive, alpha-beta T cell; Donor: ENCDO100JZM		ENCDO100JZM
RGS10	chr10:119400564-119401064	chr10:119536533-119536534	0.204325304064204	ENCSR264ZVW	ENCFF768MUN	naive thymus-derived CD8-positive, alpha-beta T cell	/biosample-types/primary_cell_CL_0000900/	ENCODE-rE2G predictions for naive thymus-derived CD8-positive, alpha-beta T cell; Donor: ENCDO100JZM		ENCDO100JZM
RGS10	chr10:119416820-119417320	chr10:119536533-119536534	0.218958252635862	ENCSR264ZVW	ENCFF768MUN	naive thymus-derived CD8-positive, alpha-beta T cell	/biosample-types/primary_cell_CL_0000900/	ENCODE-rE2G predictions for naive thymus-derived CD8-positive, alpha-beta T cell; Donor: ENCDO100JZM		ENCDO100JZM
RGS10	chr10:119445274-119445774	chr10:119536533-119536534	0.308513025238341	ENCSR264ZVW	ENCFF768MUN	naive thymus-derived CD8-positive, alpha-beta T cell	/biosample-types/primary_cell_CL_0000900/	ENCODE-rE2G predictions for naive thymus-derived CD8-positive, alpha-beta T cell; Donor: ENCDO100JZM		ENCDO100JZM
RGS10	chr10:119466048-119466548	chr10:119536533-119536534	0.20252950681453	ENCSR264ZVW	ENCFF768MUN	naive thymus-derived CD8-positive, alpha-beta T cell	/biosample-types/primary_cell_CL_0000900/	ENCODE-rE2G predictions for naive thymus-derived CD8-positive, alpha-beta T cell; Donor: ENCDO100JZM		ENCDO100JZM
RGS10	chr10:119489408-119490507	chr10:119536533-119536534	0.455807906069662	ENCSR264ZVW	ENCFF768MUN	naive thymus-derived CD8-positive, alpha-beta T cell	/biosample-types/primary_cell_CL_0000900/	ENCODE-rE2G predictions for naive thymus-derived CD8-positive, alpha-beta T cell; Donor: ENCDO100JZM		ENCDO100JZM
RGS10	chr10:119496299-119496799	chr10:119536533-119536534	0.382551311197116	ENCSR264ZVW	ENCFF768MUN	naive thymus-derived CD8-positive, alpha-beta T cell	/biosample-types/primary_cell_CL_0000900/	ENCODE-rE2G predictions for naive thymus-derived CD8-positive, alpha-beta T cell; Donor: ENCDO100JZM		ENCDO100JZM
RGS10	chr10:119499162-119499662	chr10:119536533-119536534	0.631842743776601	ENCSR264ZVW	ENCFF768MUN	naive thymus-derived CD8-positive, alpha-beta T cell	/biosample-types/primary_cell_CL_0000900/	ENCODE-rE2G predictions for naive thymus-derived CD8-positive, alpha-beta T cell; Donor: ENCDO100JZM		ENCDO100JZM
BAG3	chr10:119502189-119502689	chr10:119651369-119651370	0.340137894739324	ENCSR264ZVW	ENCFF768MUN	naive thymus-derived CD8-positive, alpha-beta T cell	/biosample-types/primary_cell_CL_0000900/	ENCODE-rE2G predictions for naive thymus-derived CD8-positive, alpha-beta T cell; Donor: ENCDO100JZM		ENCDO100JZM
GRK5	chr10:119502189-119502689	chr10:119207684-119207685	0.398111506426642	ENCSR264ZVW	ENCFF768MUN	naive thymus-derived CD8-positive, alpha-beta T cell	/biosample-types/primary_cell_CL_0000900/	ENCODE-rE2G predictions for naive thymus-derived CD8-positive, alpha-beta T cell; Donor: ENCDO100JZM		ENCDO100JZM
PRDX3	chr10:119502189-119502689	chr10:119178865-119178866	0.477290605999717	ENCSR264ZVW	ENCFF768MUN	naive thymus-derived CD8-positive, alpha-beta T cell	/biosample-types/primary_cell_CL_0000900/	ENCODE-rE2G predictions for naive thymus-derived CD8-positive, alpha-beta T cell; Donor: ENCDO100JZM		ENCDO100JZM
RGS10	chr10:119502189-119502689	chr10:119536533-119536534	0.943362386808056	ENCSR264ZVW	ENCFF768MUN	naive thymus-derived CD8-positive, alpha-beta T cell	/biosample-types/primary_cell_CL_0000900/	ENCODE-rE2G predictions for naive thymus-derived CD8-positive, alpha-beta T cell; Donor: ENCDO100JZM		ENCDO100JZM
RGS10	chr10:119505913-119506413	chr10:119536533-119536534	0.672447325430726	ENCSR264ZVW	ENCFF768MUN	naive thymus-derived CD8-positive, alpha-beta T cell	/biosample-types/primary_cell_CL_0000900/	ENCODE-rE2G predictions for naive thymus-derived CD8-positive, alpha-beta T cell; Donor: ENCDO100JZM		ENCDO100JZM
RGS10	chr10:119510913-119511413	chr10:119536533-119536534	0.256454002541182	ENCSR264ZVW	ENCFF768MUN	naive thymus-derived CD8-positive, alpha-beta T cell	/biosample-types/primary_cell_CL_0000900/	ENCODE-rE2G predictions for naive thymus-derived CD8-positive, alpha-beta T cell; Donor: ENCDO100JZM		ENCDO100JZM
RGS10	chr10:119511880-119512380	chr10:119536533-119536534	0.404295679234103	ENCSR264ZVW	ENCFF768MUN	naive thymus-derived CD8-positive, alpha-beta T cell	/biosample-types/primary_cell_CL_0000900/	ENCODE-rE2G predictions for naive thymus-derived CD8-positive, alpha-beta T cell; Donor: ENCDO100JZM		ENCDO100JZM
GRK5	chr10:119516571-119517071	chr10:119207684-119207685	0.228796740561049	ENCSR264ZVW	ENCFF768MUN	naive thymus-derived CD8-positive, alpha-beta T cell	/biosample-types/primary_cell_CL_0000900/	ENCODE-rE2G predictions for naive thymus-derived CD8-positive, alpha-beta T cell; Donor: ENCDO100JZM		ENCDO100JZM
PRDX3	chr10:119516571-119517071	chr10:119178865-119178866	0.268712550562515	ENCSR264ZVW	ENCFF768MUN	naive thymus-derived CD8-positive, alpha-beta T cell	/biosample-types/primary_cell_CL_0000900/	ENCODE-rE2G predictions for naive thymus-derived CD8-positive, alpha-beta T cell; Donor: ENCDO100JZM		ENCDO100JZM
RGS10	chr10:119516571-119517071	chr10:119536533-119536534	0.907144371156404	ENCSR264ZVW	ENCFF768MUN	naive thymus-derived CD8-positive, alpha-beta T cell	/biosample-types/primary_cell_CL_0000900/	ENCODE-rE2G predictions for naive thymus-derived CD8-positive, alpha-beta T cell; Donor: ENCDO100JZM		ENCDO100JZM
RGS10	chr10:119517775-119518275	chr10:119536533-119536534	0.623650501507299	ENCSR264ZVW	ENCFF768MUN	naive thymus-derived CD8-positive, alpha-beta T cell	/biosample-types/primary_cell_CL_0000900/	ENCODE-rE2G predictions for naive thymus-derived CD8-positive, alpha-beta T cell; Donor: ENCDO100JZM		ENCDO100JZM
RGS10	chr10:119524119-119524619	chr10:119536533-119536534	0.417498259609867	ENCSR264ZVW	ENCFF768MUN	naive thymus-derived CD8-positive, alpha-beta T cell	/biosample-types/primary_cell_CL_0000900/	ENCODE-rE2G predictions for naive thymus-derived CD8-positive, alpha-beta T cell; Donor: ENCDO100JZM		ENCDO100JZM
RGS10	chr10:119526772-119527272	chr10:119536533-119536534	0.715275916892398	ENCSR264ZVW	ENCFF768MUN	naive thymus-derived CD8-positive, alpha-beta T cell	/biosample-types/primary_cell_CL_0000900/	ENCODE-rE2G predictions for naive thymus-derived CD8-positive, alpha-beta T cell; Donor: ENCDO100JZM		ENCDO100JZM
RGS10	chr10:119532782-119533282	chr10:119536533-119536534	0.456897789695434	ENCSR264ZVW	ENCFF768MUN	naive thymus-derived CD8-positive, alpha-beta T cell	/biosample-types/primary_cell_CL_0000900/	ENCODE-rE2G predictions for naive thymus-derived CD8-positive, alpha-beta T cell; Donor: ENCDO100JZM		ENCDO100JZM
RGS10	chr10:119536283-119536783	chr10:119536533-119536534	0.999999996973942	ENCSR264ZVW	ENCFF768MUN	naive thymus-derived CD8-positive, alpha-beta T cell	/biosample-types/primary_cell_CL_0000900/	ENCODE-rE2G predictions for naive thymus-derived CD8-positive, alpha-beta T cell; Donor: ENCDO100JZM		ENCDO100JZM
RGS10	chr10:119538659-119539159	chr10:119536533-119536534	0.969388081859764	ENCSR264ZVW	ENCFF768MUN	naive thymus-derived CD8-positive, alpha-beta T cell	/biosample-types/primary_cell_CL_0000900/	ENCODE-rE2G predictions for naive thymus-derived CD8-positive, alpha-beta T cell; Donor: ENCDO100JZM		ENCDO100JZM
RGS10	chr10:119541998-119542498	chr10:119536533-119536534	0.941793055192481	ENCSR264ZVW	ENCFF768MUN	naive thymus-derived CD8-positive, alpha-beta T cell	/biosample-types/primary_cell_CL_0000900/	ENCODE-rE2G predictions for naive thymus-derived CD8-positive, alpha-beta T cell; Donor: ENCDO100JZM		ENCDO100JZM
BAG3	chr10:119542508-119543862	chr10:119651369-119651370	0.403386969296551	ENCSR264ZVW	ENCFF768MUN	naive thymus-derived CD8-positive, alpha-beta T cell	/biosample-types/primary_cell_CL_0000900/	ENCODE-rE2G predictions for naive thymus-derived CD8-positive, alpha-beta T cell; Donor: ENCDO100JZM		ENCDO100JZM
GRK5	chr10:119542508-119543862	chr10:119207684-119207685	0.278017953748765	ENCSR264ZVW	ENCFF768MUN	naive thymus-derived CD8-positive, alpha-beta T cell	/biosample-types/primary_cell_CL_0000900/	ENCODE-rE2G predictions for naive thymus-derived CD8-positive, alpha-beta T cell; Donor: ENCDO100JZM		ENCDO100JZM
PRDX3	chr10:119542508-119543862	chr10:119178865-119178866	0.336697996963878	ENCSR264ZVW	ENCFF768MUN	naive thymus-derived CD8-positive, alpha-beta T cell	/biosample-types/primary_cell_CL_0000900/	ENCODE-rE2G predictions for naive thymus-derived CD8-positive, alpha-beta T cell; Donor: ENCDO100JZM		ENCDO100JZM
RGS10	chr10:119542508-119543862	chr10:119536533-119536534	0.995732440014333	ENCSR264ZVW	ENCFF768MUN	naive thymus-derived CD8-positive, alpha-beta T cell	/biosample-types/primary_cell_CL_0000900/	ENCODE-rE2G predictions for naive thymus-derived CD8-positive, alpha-beta T cell; Donor: ENCDO100JZM		ENCDO100JZM
BAG3	chr10:119595624-119596124	chr10:119651369-119651370	0.245374446608649	ENCSR264ZVW	ENCFF768MUN	naive thymus-derived CD8-positive, alpha-beta T cell	/biosample-types/primary_cell_CL_0000900/	ENCODE-rE2G predictions for naive thymus-derived CD8-positive, alpha-beta T cell; Donor: ENCDO100JZM		ENCDO100JZM
RGS10	chr10:119595624-119596124	chr10:119536533-119536534	0.289245575538063	ENCSR264ZVW	ENCFF768MUN	naive thymus-derived CD8-positive, alpha-beta T cell	/biosample-types/primary_cell_CL_0000900/	ENCODE-rE2G predictions for naive thymus-derived CD8-positive, alpha-beta T cell; Donor: ENCDO100JZM		ENCDO100JZM
TIAL1	chr10:119595624-119596124	chr10:119597029-119597030	0.684470245257742	ENCSR264ZVW	ENCFF768MUN	naive thymus-derived CD8-positive, alpha-beta T cell	/biosample-types/primary_cell_CL_0000900/	ENCODE-rE2G predictions for naive thymus-derived CD8-positive, alpha-beta T cell; Donor: ENCDO100JZM		ENCDO100JZM
TIAL1	chr10:119596460-119597375	chr10:119597029-119597030	0.999957956253756	ENCSR264ZVW	ENCFF768MUN	naive thymus-derived CD8-positive, alpha-beta T cell	/biosample-types/primary_cell_CL_0000900/	ENCODE-rE2G predictions for naive thymus-derived CD8-positive, alpha-beta T cell; Donor: ENCDO100JZM		ENCDO100JZM
BAG3	chr10:119650768-119652053	chr10:119651369-119651370	0.999997083189789	ENCSR264ZVW	ENCFF768MUN	naive thymus-derived CD8-positive, alpha-beta T cell	/biosample-types/primary_cell_CL_0000900/	ENCODE-rE2G predictions for naive thymus-derived CD8-positive, alpha-beta T cell; Donor: ENCDO100JZM		ENCDO100JZM
BAG3	chr10:119652373-119652873	chr10:119651369-119651370	0.856225243301423	ENCSR264ZVW	ENCFF768MUN	naive thymus-derived CD8-positive, alpha-beta T cell	/biosample-types/primary_cell_CL_0000900/	ENCODE-rE2G predictions for naive thymus-derived CD8-positive, alpha-beta T cell; Donor: ENCDO100JZM		ENCDO100JZM
BAG3	chr10:119655422-119656152	chr10:119651369-119651370	0.909648350759971	ENCSR264ZVW	ENCFF768MUN	naive thymus-derived CD8-positive, alpha-beta T cell	/biosample-types/primary_cell_CL_0000900/	ENCODE-rE2G predictions for naive thymus-derived CD8-positive, alpha-beta T cell; Donor: ENCDO100JZM		ENCDO100JZM
BAG3	chr10:119667476-119667976	chr10:119651369-119651370	0.225568774501529	ENCSR264ZVW	ENCFF768MUN	naive thymus-derived CD8-positive, alpha-beta T cell	/biosample-types/primary_cell_CL_0000900/	ENCODE-rE2G predictions for naive thymus-derived CD8-positive, alpha-beta T cell; Donor: ENCDO100JZM		ENCDO100JZM
BAG3	chr10:119669725-119670225	chr10:119651369-119651370	0.26412465210918	ENCSR264ZVW	ENCFF768MUN	naive thymus-derived CD8-positive, alpha-beta T cell	/biosample-types/primary_cell_CL_0000900/	ENCODE-rE2G predictions for naive thymus-derived CD8-positive, alpha-beta T cell; Donor: ENCDO100JZM		ENCDO100JZM
BAG3	chr10:119686436-119686936	chr10:119651369-119651370	0.48475283422169	ENCSR264ZVW	ENCFF768MUN	naive thymus-derived CD8-positive, alpha-beta T cell	/biosample-types/primary_cell_CL_0000900/	ENCODE-rE2G predictions for naive thymus-derived CD8-positive, alpha-beta T cell; Donor: ENCDO100JZM		ENCDO100JZM
INPP5F	chr10:119725730-119726296	chr10:119726046-119726047	0.999990705948256	ENCSR264ZVW	ENCFF768MUN	naive thymus-derived CD8-positive, alpha-beta T cell	/biosample-types/primary_cell_CL_0000900/	ENCODE-rE2G predictions for naive thymus-derived CD8-positive, alpha-beta T cell; Donor: ENCDO100JZM		ENCDO100JZM
MCMBP	chr10:119872012-119872512	chr10:119872883-119872884	0.999893425546958	ENCSR264ZVW	ENCFF768MUN	naive thymus-derived CD8-positive, alpha-beta T cell	/biosample-types/primary_cell_CL_0000900/	ENCODE-rE2G predictions for naive thymus-derived CD8-positive, alpha-beta T cell; Donor: ENCDO100JZM		ENCDO100JZM
MCMBP	chr10:119872633-119873745	chr10:119872883-119872884	0.999932165267508	ENCSR264ZVW	ENCFF768MUN	naive thymus-derived CD8-positive, alpha-beta T cell	/biosample-types/primary_cell_CL_0000900/	ENCODE-rE2G predictions for naive thymus-derived CD8-positive, alpha-beta T cell; Donor: ENCDO100JZM		ENCDO100JZM
SEC23IP	chr10:119892322-119892858	chr10:119892572-119892573	0.999987417179499	ENCSR264ZVW	ENCFF768MUN	naive thymus-derived CD8-positive, alpha-beta T cell	/biosample-types/primary_cell_CL_0000900/	ENCODE-rE2G predictions for naive thymus-derived CD8-positive, alpha-beta T cell; Donor: ENCDO100JZM		ENCDO100JZM
PLPP4	chr10:120428203-120428703	chr10:120456953-120456954	0.220853411804149	ENCSR264ZVW	ENCFF768MUN	naive thymus-derived CD8-positive, alpha-beta T cell	/biosample-types/primary_cell_CL_0000900/	ENCODE-rE2G predictions for naive thymus-derived CD8-positive, alpha-beta T cell; Donor: ENCDO100JZM		ENCDO100JZM
PLPP4	chr10:120456021-120456521	chr10:120456953-120456954	0.999990979281548	ENCSR264ZVW	ENCFF768MUN	naive thymus-derived CD8-positive, alpha-beta T cell	/biosample-types/primary_cell_CL_0000900/	ENCODE-rE2G predictions for naive thymus-derived CD8-positive, alpha-beta T cell; Donor: ENCDO100JZM		ENCDO100JZM
PLPP4	chr10:120456703-120457203	chr10:120456953-120456954	0.999999997506748	ENCSR264ZVW	ENCFF768MUN	naive thymus-derived CD8-positive, alpha-beta T cell	/biosample-types/primary_cell_CL_0000900/	ENCODE-rE2G predictions for naive thymus-derived CD8-positive, alpha-beta T cell; Donor: ENCDO100JZM		ENCDO100JZM
PLPP4	chr10:120457599-120458099	chr10:120456953-120456954	0.984820033330205	ENCSR264ZVW	ENCFF768MUN	naive thymus-derived CD8-positive, alpha-beta T cell	/biosample-types/primary_cell_CL_0000900/	ENCODE-rE2G predictions for naive thymus-derived CD8-positive, alpha-beta T cell; Donor: ENCDO100JZM		ENCDO100JZM
PLPP4	chr10:120475430-120475930	chr10:120456953-120456954	0.56464368903415	ENCSR264ZVW	ENCFF768MUN	naive thymus-derived CD8-positive, alpha-beta T cell	/biosample-types/primary_cell_CL_0000900/	ENCODE-rE2G predictions for naive thymus-derived CD8-positive, alpha-beta T cell; Donor: ENCDO100JZM		ENCDO100JZM
PLPP4	chr10:120477471-120477971	chr10:120456953-120456954	0.773009638556304	ENCSR264ZVW	ENCFF768MUN	naive thymus-derived CD8-positive, alpha-beta T cell	/biosample-types/primary_cell_CL_0000900/	ENCODE-rE2G predictions for naive thymus-derived CD8-positive, alpha-beta T cell; Donor: ENCDO100JZM		ENCDO100JZM
PLPP4	chr10:120490278-120490778	chr10:120456953-120456954	0.400219726738275	ENCSR264ZVW	ENCFF768MUN	naive thymus-derived CD8-positive, alpha-beta T cell	/biosample-types/primary_cell_CL_0000900/	ENCODE-rE2G predictions for naive thymus-derived CD8-positive, alpha-beta T cell; Donor: ENCDO100JZM		ENCDO100JZM
WDR11	chr10:120850924-120851850	chr10:120851174-120851175	0.99994990047658	ENCSR264ZVW	ENCFF768MUN	naive thymus-derived CD8-positive, alpha-beta T cell	/biosample-types/primary_cell_CL_0000900/	ENCODE-rE2G predictions for naive thymus-derived CD8-positive, alpha-beta T cell; Donor: ENCDO100JZM		ENCDO100JZM
ATE1	chr10:121927452-121928739	chr10:121928063-121928064	0.999995729588007	ENCSR264ZVW	ENCFF768MUN	naive thymus-derived CD8-positive, alpha-beta T cell	/biosample-types/primary_cell_CL_0000900/	ENCODE-rE2G predictions for naive thymus-derived CD8-positive, alpha-beta T cell; Donor: ENCDO100JZM		ENCDO100JZM
NSMCE4A	chr10:121974661-121975521	chr10:121975228-121975229	0.999968381576319	ENCSR264ZVW	ENCFF768MUN	naive thymus-derived CD8-positive, alpha-beta T cell	/biosample-types/primary_cell_CL_0000900/	ENCODE-rE2G predictions for naive thymus-derived CD8-positive, alpha-beta T cell; Donor: ENCDO100JZM		ENCDO100JZM
HTRA1	chr10:122298690-122299190	chr10:122461524-122461525	0.201234272792088	ENCSR264ZVW	ENCFF768MUN	naive thymus-derived CD8-positive, alpha-beta T cell	/biosample-types/primary_cell_CL_0000900/	ENCODE-rE2G predictions for naive thymus-derived CD8-positive, alpha-beta T cell; Donor: ENCDO100JZM		ENCDO100JZM
PLEKHA1	chr10:122374324-122374827	chr10:122374577-122374578	0.999999527710382	ENCSR264ZVW	ENCFF768MUN	naive thymus-derived CD8-positive, alpha-beta T cell	/biosample-types/primary_cell_CL_0000900/	ENCODE-rE2G predictions for naive thymus-derived CD8-positive, alpha-beta T cell; Donor: ENCDO100JZM		ENCDO100JZM
PLEKHA1	chr10:122374962-122375462	chr10:122374577-122374578	0.9999686009757	ENCSR264ZVW	ENCFF768MUN	naive thymus-derived CD8-positive, alpha-beta T cell	/biosample-types/primary_cell_CL_0000900/	ENCODE-rE2G predictions for naive thymus-derived CD8-positive, alpha-beta T cell; Donor: ENCDO100JZM		ENCDO100JZM
HTRA1	chr10:122407748-122408248	chr10:122461524-122461525	0.376598354989924	ENCSR264ZVW	ENCFF768MUN	naive thymus-derived CD8-positive, alpha-beta T cell	/biosample-types/primary_cell_CL_0000900/	ENCODE-rE2G predictions for naive thymus-derived CD8-positive, alpha-beta T cell; Donor: ENCDO100JZM		ENCDO100JZM
HTRA1	chr10:122461274-122461774	chr10:122461524-122461525	0.999999996840475	ENCSR264ZVW	ENCFF768MUN	naive thymus-derived CD8-positive, alpha-beta T cell	/biosample-types/primary_cell_CL_0000900/	ENCODE-rE2G predictions for naive thymus-derived CD8-positive, alpha-beta T cell; Donor: ENCDO100JZM		ENCDO100JZM
HTRA1	chr10:122461875-122462375	chr10:122461524-122461525	0.999989597192013	ENCSR264ZVW	ENCFF768MUN	naive thymus-derived CD8-positive, alpha-beta T cell	/biosample-types/primary_cell_CL_0000900/	ENCODE-rE2G predictions for naive thymus-derived CD8-positive, alpha-beta T cell; Donor: ENCDO100JZM		ENCDO100JZM
HTRA1	chr10:122476248-122476748	chr10:122461524-122461525	0.461674424734207	ENCSR264ZVW	ENCFF768MUN	naive thymus-derived CD8-positive, alpha-beta T cell	/biosample-types/primary_cell_CL_0000900/	ENCODE-rE2G predictions for naive thymus-derived CD8-positive, alpha-beta T cell; Donor: ENCDO100JZM		ENCDO100JZM
HTRA1	chr10:122480138-122480638	chr10:122461524-122461525	0.306539359174552	ENCSR264ZVW	ENCFF768MUN	naive thymus-derived CD8-positive, alpha-beta T cell	/biosample-types/primary_cell_CL_0000900/	ENCODE-rE2G predictions for naive thymus-derived CD8-positive, alpha-beta T cell; Donor: ENCDO100JZM		ENCDO100JZM
HTRA1	chr10:122493767-122494267	chr10:122461524-122461525	0.218064336161276	ENCSR264ZVW	ENCFF768MUN	naive thymus-derived CD8-positive, alpha-beta T cell	/biosample-types/primary_cell_CL_0000900/	ENCODE-rE2G predictions for naive thymus-derived CD8-positive, alpha-beta T cell; Donor: ENCDO100JZM		ENCDO100JZM
HTRA1	chr10:122494700-122495200	chr10:122461524-122461525	0.295783290980678	ENCSR264ZVW	ENCFF768MUN	naive thymus-derived CD8-positive, alpha-beta T cell	/biosample-types/primary_cell_CL_0000900/	ENCODE-rE2G predictions for naive thymus-derived CD8-positive, alpha-beta T cell; Donor: ENCDO100JZM		ENCDO100JZM
HTRA1	chr10:122495899-122496399	chr10:122461524-122461525	0.233847789162187	ENCSR264ZVW	ENCFF768MUN	naive thymus-derived CD8-positive, alpha-beta T cell	/biosample-types/primary_cell_CL_0000900/	ENCODE-rE2G predictions for naive thymus-derived CD8-positive, alpha-beta T cell; Donor: ENCDO100JZM		ENCDO100JZM
HTRA1	chr10:122502862-122503362	chr10:122461524-122461525	0.210562455081227	ENCSR264ZVW	ENCFF768MUN	naive thymus-derived CD8-positive, alpha-beta T cell	/biosample-types/primary_cell_CL_0000900/	ENCODE-rE2G predictions for naive thymus-derived CD8-positive, alpha-beta T cell; Donor: ENCDO100JZM		ENCDO100JZM
HTRA1	chr10:122505778-122506278	chr10:122461524-122461525	0.396862286526095	ENCSR264ZVW	ENCFF768MUN	naive thymus-derived CD8-positive, alpha-beta T cell	/biosample-types/primary_cell_CL_0000900/	ENCODE-rE2G predictions for naive thymus-derived CD8-positive, alpha-beta T cell; Donor: ENCDO100JZM		ENCDO100JZM
HTRA1	chr10:122509829-122510329	chr10:122461524-122461525	0.261538289935391	ENCSR264ZVW	ENCFF768MUN	naive thymus-derived CD8-positive, alpha-beta T cell	/biosample-types/primary_cell_CL_0000900/	ENCODE-rE2G predictions for naive thymus-derived CD8-positive, alpha-beta T cell; Donor: ENCDO100JZM		ENCDO100JZM
HTRA1	chr10:122515839-122516339	chr10:122461524-122461525	0.716307735003059	ENCSR264ZVW	ENCFF768MUN	naive thymus-derived CD8-positive, alpha-beta T cell	/biosample-types/primary_cell_CL_0000900/	ENCODE-rE2G predictions for naive thymus-derived CD8-positive, alpha-beta T cell; Donor: ENCDO100JZM		ENCDO100JZM
HTRA1	chr10:122524729-122525229	chr10:122461524-122461525	0.273884966853433	ENCSR264ZVW	ENCFF768MUN	naive thymus-derived CD8-positive, alpha-beta T cell	/biosample-types/primary_cell_CL_0000900/	ENCODE-rE2G predictions for naive thymus-derived CD8-positive, alpha-beta T cell; Donor: ENCDO100JZM		ENCDO100JZM
HTRA1	chr10:122526607-122527107	chr10:122461524-122461525	0.282610129503728	ENCSR264ZVW	ENCFF768MUN	naive thymus-derived CD8-positive, alpha-beta T cell	/biosample-types/primary_cell_CL_0000900/	ENCODE-rE2G predictions for naive thymus-derived CD8-positive, alpha-beta T cell; Donor: ENCDO100JZM		ENCDO100JZM
HTRA1	chr10:122550514-122551014	chr10:122461524-122461525	0.483816137459413	ENCSR264ZVW	ENCFF768MUN	naive thymus-derived CD8-positive, alpha-beta T cell	/biosample-types/primary_cell_CL_0000900/	ENCODE-rE2G predictions for naive thymus-derived CD8-positive, alpha-beta T cell; Donor: ENCDO100JZM		ENCDO100JZM
HTRA1	chr10:122551429-122551929	chr10:122461524-122461525	0.558800458656438	ENCSR264ZVW	ENCFF768MUN	naive thymus-derived CD8-positive, alpha-beta T cell	/biosample-types/primary_cell_CL_0000900/	ENCODE-rE2G predictions for naive thymus-derived CD8-positive, alpha-beta T cell; Donor: ENCDO100JZM		ENCDO100JZM
HTRA1	chr10:122552886-122553386	chr10:122461524-122461525	0.43939263710801	ENCSR264ZVW	ENCFF768MUN	naive thymus-derived CD8-positive, alpha-beta T cell	/biosample-types/primary_cell_CL_0000900/	ENCODE-rE2G predictions for naive thymus-derived CD8-positive, alpha-beta T cell; Donor: ENCDO100JZM		ENCDO100JZM
HTRA1	chr10:122558374-122558874	chr10:122461524-122461525	0.399431495241828	ENCSR264ZVW	ENCFF768MUN	naive thymus-derived CD8-positive, alpha-beta T cell	/biosample-types/primary_cell_CL_0000900/	ENCODE-rE2G predictions for naive thymus-derived CD8-positive, alpha-beta T cell; Donor: ENCDO100JZM		ENCDO100JZM
HTRA1	chr10:122565630-122566130	chr10:122461524-122461525	0.602783749718248	ENCSR264ZVW	ENCFF768MUN	naive thymus-derived CD8-positive, alpha-beta T cell	/biosample-types/primary_cell_CL_0000900/	ENCODE-rE2G predictions for naive thymus-derived CD8-positive, alpha-beta T cell; Donor: ENCDO100JZM		ENCDO100JZM
FAM24B	chr10:122879391-122880191	chr10:122879641-122879642	0.999972477452782	ENCSR264ZVW	ENCFF768MUN	naive thymus-derived CD8-positive, alpha-beta T cell	/biosample-types/primary_cell_CL_0000900/	ENCODE-rE2G predictions for naive thymus-derived CD8-positive, alpha-beta T cell; Donor: ENCDO100JZM		ENCDO100JZM
C10orf88	chr10:122954091-122954653	chr10:122954403-122954404	0.99999191002543	ENCSR264ZVW	ENCFF768MUN	naive thymus-derived CD8-positive, alpha-beta T cell	/biosample-types/primary_cell_CL_0000900/	ENCODE-rE2G predictions for naive thymus-derived CD8-positive, alpha-beta T cell; Donor: ENCDO100JZM		ENCDO100JZM
PSTK	chr10:122979789-122980872	chr10:122980039-122980040	0.99997852502386	ENCSR264ZVW	ENCFF768MUN	naive thymus-derived CD8-positive, alpha-beta T cell	/biosample-types/primary_cell_CL_0000900/	ENCODE-rE2G predictions for naive thymus-derived CD8-positive, alpha-beta T cell; Donor: ENCDO100JZM		ENCDO100JZM
ACADSB	chr10:123007722-123009162	chr10:123008912-123008913	0.999933182770259	ENCSR264ZVW	ENCFF768MUN	naive thymus-derived CD8-positive, alpha-beta T cell	/biosample-types/primary_cell_CL_0000900/	ENCODE-rE2G predictions for naive thymus-derived CD8-positive, alpha-beta T cell; Donor: ENCDO100JZM		ENCDO100JZM
IKZF5	chr10:123007722-123009162	chr10:123008850-123008851	0.999939454215728	ENCSR264ZVW	ENCFF768MUN	naive thymus-derived CD8-positive, alpha-beta T cell	/biosample-types/primary_cell_CL_0000900/	ENCODE-rE2G predictions for naive thymus-derived CD8-positive, alpha-beta T cell; Donor: ENCDO100JZM		ENCDO100JZM
HMX2	chr10:123132914-123133414	chr10:123148121-123148122	0.712138584797951	ENCSR264ZVW	ENCFF768MUN	naive thymus-derived CD8-positive, alpha-beta T cell	/biosample-types/primary_cell_CL_0000900/	ENCODE-rE2G predictions for naive thymus-derived CD8-positive, alpha-beta T cell; Donor: ENCDO100JZM		ENCDO100JZM
HMX3	chr10:123132914-123133414	chr10:123136050-123136051	0.985421764917567	ENCSR264ZVW	ENCFF768MUN	naive thymus-derived CD8-positive, alpha-beta T cell	/biosample-types/primary_cell_CL_0000900/	ENCODE-rE2G predictions for naive thymus-derived CD8-positive, alpha-beta T cell; Donor: ENCDO100JZM		ENCDO100JZM
HMX3	chr10:123135500-123136300	chr10:123136050-123136051	0.999995442719617	ENCSR264ZVW	ENCFF768MUN	naive thymus-derived CD8-positive, alpha-beta T cell	/biosample-types/primary_cell_CL_0000900/	ENCODE-rE2G predictions for naive thymus-derived CD8-positive, alpha-beta T cell; Donor: ENCDO100JZM		ENCDO100JZM
HMX2	chr10:123139815-123140315	chr10:123148121-123148122	0.629124943093354	ENCSR264ZVW	ENCFF768MUN	naive thymus-derived CD8-positive, alpha-beta T cell	/biosample-types/primary_cell_CL_0000900/	ENCODE-rE2G predictions for naive thymus-derived CD8-positive, alpha-beta T cell; Donor: ENCDO100JZM		ENCDO100JZM
HMX3	chr10:123139815-123140315	chr10:123136050-123136051	0.739358204073293	ENCSR264ZVW	ENCFF768MUN	naive thymus-derived CD8-positive, alpha-beta T cell	/biosample-types/primary_cell_CL_0000900/	ENCODE-rE2G predictions for naive thymus-derived CD8-positive, alpha-beta T cell; Donor: ENCDO100JZM		ENCDO100JZM
HMX2	chr10:123141913-123142413	chr10:123148121-123148122	0.438222489639127	ENCSR264ZVW	ENCFF768MUN	naive thymus-derived CD8-positive, alpha-beta T cell	/biosample-types/primary_cell_CL_0000900/	ENCODE-rE2G predictions for naive thymus-derived CD8-positive, alpha-beta T cell; Donor: ENCDO100JZM		ENCDO100JZM
HMX3	chr10:123141913-123142413	chr10:123136050-123136051	0.625893504630042	ENCSR264ZVW	ENCFF768MUN	naive thymus-derived CD8-positive, alpha-beta T cell	/biosample-types/primary_cell_CL_0000900/	ENCODE-rE2G predictions for naive thymus-derived CD8-positive, alpha-beta T cell; Donor: ENCDO100JZM		ENCDO100JZM
HMX2	chr10:123147784-123148371	chr10:123148121-123148122	0.999997903486948	ENCSR264ZVW	ENCFF768MUN	naive thymus-derived CD8-positive, alpha-beta T cell	/biosample-types/primary_cell_CL_0000900/	ENCODE-rE2G predictions for naive thymus-derived CD8-positive, alpha-beta T cell; Donor: ENCDO100JZM		ENCDO100JZM
HMX2	chr10:123148715-123149215	chr10:123148121-123148122	0.847708648530064	ENCSR264ZVW	ENCFF768MUN	naive thymus-derived CD8-positive, alpha-beta T cell	/biosample-types/primary_cell_CL_0000900/	ENCODE-rE2G predictions for naive thymus-derived CD8-positive, alpha-beta T cell; Donor: ENCDO100JZM		ENCDO100JZM
HMX3	chr10:123148715-123149215	chr10:123136050-123136051	0.306618133818939	ENCSR264ZVW	ENCFF768MUN	naive thymus-derived CD8-positive, alpha-beta T cell	/biosample-types/primary_cell_CL_0000900/	ENCODE-rE2G predictions for naive thymus-derived CD8-positive, alpha-beta T cell; Donor: ENCDO100JZM		ENCDO100JZM
BUB3	chr10:123153961-123154493	chr10:123154243-123154244	0.99999055052284	ENCSR264ZVW	ENCFF768MUN	naive thymus-derived CD8-positive, alpha-beta T cell	/biosample-types/primary_cell_CL_0000900/	ENCODE-rE2G predictions for naive thymus-derived CD8-positive, alpha-beta T cell; Donor: ENCDO100JZM		ENCDO100JZM
BUB3	chr10:123154564-123155064	chr10:123154243-123154244	0.99988036921595	ENCSR264ZVW	ENCFF768MUN	naive thymus-derived CD8-positive, alpha-beta T cell	/biosample-types/primary_cell_CL_0000900/	ENCODE-rE2G predictions for naive thymus-derived CD8-positive, alpha-beta T cell; Donor: ENCDO100JZM		ENCDO100JZM
CHST15	chr10:123967591-123968091	chr10:124092424-124092425	0.261038257418695	ENCSR264ZVW	ENCFF768MUN	naive thymus-derived CD8-positive, alpha-beta T cell	/biosample-types/primary_cell_CL_0000900/	ENCODE-rE2G predictions for naive thymus-derived CD8-positive, alpha-beta T cell; Donor: ENCDO100JZM		ENCDO100JZM
CHST15	chr10:123994542-123995042	chr10:124092424-124092425	0.633364339589194	ENCSR264ZVW	ENCFF768MUN	naive thymus-derived CD8-positive, alpha-beta T cell	/biosample-types/primary_cell_CL_0000900/	ENCODE-rE2G predictions for naive thymus-derived CD8-positive, alpha-beta T cell; Donor: ENCDO100JZM		ENCDO100JZM
CHST15	chr10:124008338-124008838	chr10:124092424-124092425	0.211646817201857	ENCSR264ZVW	ENCFF768MUN	naive thymus-derived CD8-positive, alpha-beta T cell	/biosample-types/primary_cell_CL_0000900/	ENCODE-rE2G predictions for naive thymus-derived CD8-positive, alpha-beta T cell; Donor: ENCDO100JZM		ENCDO100JZM
CHST15	chr10:124034691-124035191	chr10:124092424-124092425	0.357508254813488	ENCSR264ZVW	ENCFF768MUN	naive thymus-derived CD8-positive, alpha-beta T cell	/biosample-types/primary_cell_CL_0000900/	ENCODE-rE2G predictions for naive thymus-derived CD8-positive, alpha-beta T cell; Donor: ENCDO100JZM		ENCDO100JZM
CHST15	chr10:124035858-124036358	chr10:124092424-124092425	0.440110322239632	ENCSR264ZVW	ENCFF768MUN	naive thymus-derived CD8-positive, alpha-beta T cell	/biosample-types/primary_cell_CL_0000900/	ENCODE-rE2G predictions for naive thymus-derived CD8-positive, alpha-beta T cell; Donor: ENCDO100JZM		ENCDO100JZM
CHST15	chr10:124048821-124049321	chr10:124092424-124092425	0.232727601884211	ENCSR264ZVW	ENCFF768MUN	naive thymus-derived CD8-positive, alpha-beta T cell	/biosample-types/primary_cell_CL_0000900/	ENCODE-rE2G predictions for naive thymus-derived CD8-positive, alpha-beta T cell; Donor: ENCDO100JZM		ENCDO100JZM
CHST15	chr10:124050501-124051001	chr10:124092424-124092425	0.212146064598249	ENCSR264ZVW	ENCFF768MUN	naive thymus-derived CD8-positive, alpha-beta T cell	/biosample-types/primary_cell_CL_0000900/	ENCODE-rE2G predictions for naive thymus-derived CD8-positive, alpha-beta T cell; Donor: ENCDO100JZM		ENCDO100JZM
CHST15	chr10:124065369-124065869	chr10:124092424-124092425	0.216607750007242	ENCSR264ZVW	ENCFF768MUN	naive thymus-derived CD8-positive, alpha-beta T cell	/biosample-types/primary_cell_CL_0000900/	ENCODE-rE2G predictions for naive thymus-derived CD8-positive, alpha-beta T cell; Donor: ENCDO100JZM		ENCDO100JZM
CHST15	chr10:124069434-124069934	chr10:124092424-124092425	0.35757842200194	ENCSR264ZVW	ENCFF768MUN	naive thymus-derived CD8-positive, alpha-beta T cell	/biosample-types/primary_cell_CL_0000900/	ENCODE-rE2G predictions for naive thymus-derived CD8-positive, alpha-beta T cell; Donor: ENCDO100JZM		ENCDO100JZM
CHST15	chr10:124073877-124074377	chr10:124092424-124092425	0.301262278363774	ENCSR264ZVW	ENCFF768MUN	naive thymus-derived CD8-positive, alpha-beta T cell	/biosample-types/primary_cell_CL_0000900/	ENCODE-rE2G predictions for naive thymus-derived CD8-positive, alpha-beta T cell; Donor: ENCDO100JZM		ENCDO100JZM
CHST15	chr10:124079212-124079712	chr10:124092424-124092425	0.244604003191752	ENCSR264ZVW	ENCFF768MUN	naive thymus-derived CD8-positive, alpha-beta T cell	/biosample-types/primary_cell_CL_0000900/	ENCODE-rE2G predictions for naive thymus-derived CD8-positive, alpha-beta T cell; Donor: ENCDO100JZM		ENCDO100JZM
CHST15	chr10:124079803-124080303	chr10:124092424-124092425	0.267946349076508	ENCSR264ZVW	ENCFF768MUN	naive thymus-derived CD8-positive, alpha-beta T cell	/biosample-types/primary_cell_CL_0000900/	ENCODE-rE2G predictions for naive thymus-derived CD8-positive, alpha-beta T cell; Donor: ENCDO100JZM		ENCDO100JZM
CHST15	chr10:124086297-124086797	chr10:124092424-124092425	0.578283924308689	ENCSR264ZVW	ENCFF768MUN	naive thymus-derived CD8-positive, alpha-beta T cell	/biosample-types/primary_cell_CL_0000900/	ENCODE-rE2G predictions for naive thymus-derived CD8-positive, alpha-beta T cell; Donor: ENCDO100JZM		ENCDO100JZM
CHST15	chr10:124087652-124088152	chr10:124092424-124092425	0.761237890356534	ENCSR264ZVW	ENCFF768MUN	naive thymus-derived CD8-positive, alpha-beta T cell	/biosample-types/primary_cell_CL_0000900/	ENCODE-rE2G predictions for naive thymus-derived CD8-positive, alpha-beta T cell; Donor: ENCDO100JZM		ENCDO100JZM
CHST15	chr10:124091872-124092674	chr10:124092424-124092425	0.999996306312831	ENCSR264ZVW	ENCFF768MUN	naive thymus-derived CD8-positive, alpha-beta T cell	/biosample-types/primary_cell_CL_0000900/	ENCODE-rE2G predictions for naive thymus-derived CD8-positive, alpha-beta T cell; Donor: ENCDO100JZM		ENCDO100JZM
CHST15	chr10:124092750-124093250	chr10:124092424-124092425	0.999990121047844	ENCSR264ZVW	ENCFF768MUN	naive thymus-derived CD8-positive, alpha-beta T cell	/biosample-types/primary_cell_CL_0000900/	ENCODE-rE2G predictions for naive thymus-derived CD8-positive, alpha-beta T cell; Donor: ENCDO100JZM		ENCDO100JZM
CHST15	chr10:124093306-124093806	chr10:124092424-124092425	0.919448275983122	ENCSR264ZVW	ENCFF768MUN	naive thymus-derived CD8-positive, alpha-beta T cell	/biosample-types/primary_cell_CL_0000900/	ENCODE-rE2G predictions for naive thymus-derived CD8-positive, alpha-beta T cell; Donor: ENCDO100JZM		ENCDO100JZM
CHST15	chr10:124094027-124094527	chr10:124092424-124092425	0.810644982599974	ENCSR264ZVW	ENCFF768MUN	naive thymus-derived CD8-positive, alpha-beta T cell	/biosample-types/primary_cell_CL_0000900/	ENCODE-rE2G predictions for naive thymus-derived CD8-positive, alpha-beta T cell; Donor: ENCDO100JZM		ENCDO100JZM
CHST15	chr10:124099308-124099808	chr10:124092424-124092425	0.625271513143295	ENCSR264ZVW	ENCFF768MUN	naive thymus-derived CD8-positive, alpha-beta T cell	/biosample-types/primary_cell_CL_0000900/	ENCODE-rE2G predictions for naive thymus-derived CD8-positive, alpha-beta T cell; Donor: ENCDO100JZM		ENCDO100JZM
CHST15	chr10:124107608-124108108	chr10:124092424-124092425	0.26731641430897	ENCSR264ZVW	ENCFF768MUN	naive thymus-derived CD8-positive, alpha-beta T cell	/biosample-types/primary_cell_CL_0000900/	ENCODE-rE2G predictions for naive thymus-derived CD8-positive, alpha-beta T cell; Donor: ENCDO100JZM		ENCDO100JZM
CHST15	chr10:124117150-124117650	chr10:124092424-124092425	0.211247670458315	ENCSR264ZVW	ENCFF768MUN	naive thymus-derived CD8-positive, alpha-beta T cell	/biosample-types/primary_cell_CL_0000900/	ENCODE-rE2G predictions for naive thymus-derived CD8-positive, alpha-beta T cell; Donor: ENCDO100JZM		ENCDO100JZM
CHST15	chr10:124118206-124118706	chr10:124092424-124092425	0.259376384114824	ENCSR264ZVW	ENCFF768MUN	naive thymus-derived CD8-positive, alpha-beta T cell	/biosample-types/primary_cell_CL_0000900/	ENCODE-rE2G predictions for naive thymus-derived CD8-positive, alpha-beta T cell; Donor: ENCDO100JZM		ENCDO100JZM
CHST15	chr10:124126858-124127358	chr10:124092424-124092425	0.217612458554971	ENCSR264ZVW	ENCFF768MUN	naive thymus-derived CD8-positive, alpha-beta T cell	/biosample-types/primary_cell_CL_0000900/	ENCODE-rE2G predictions for naive thymus-derived CD8-positive, alpha-beta T cell; Donor: ENCDO100JZM		ENCDO100JZM
CHST15	chr10:124127867-124128367	chr10:124092424-124092425	0.35001165042891	ENCSR264ZVW	ENCFF768MUN	naive thymus-derived CD8-positive, alpha-beta T cell	/biosample-types/primary_cell_CL_0000900/	ENCODE-rE2G predictions for naive thymus-derived CD8-positive, alpha-beta T cell; Donor: ENCDO100JZM		ENCDO100JZM
CHST15	chr10:124129129-124129629	chr10:124092424-124092425	0.349656864058878	ENCSR264ZVW	ENCFF768MUN	naive thymus-derived CD8-positive, alpha-beta T cell	/biosample-types/primary_cell_CL_0000900/	ENCODE-rE2G predictions for naive thymus-derived CD8-positive, alpha-beta T cell; Donor: ENCDO100JZM		ENCDO100JZM
CHST15	chr10:124134284-124134784	chr10:124092424-124092425	0.253564717391661	ENCSR264ZVW	ENCFF768MUN	naive thymus-derived CD8-positive, alpha-beta T cell	/biosample-types/primary_cell_CL_0000900/	ENCODE-rE2G predictions for naive thymus-derived CD8-positive, alpha-beta T cell; Donor: ENCDO100JZM		ENCDO100JZM
CHST15	chr10:124142877-124143377	chr10:124092424-124092425	0.209155394924536	ENCSR264ZVW	ENCFF768MUN	naive thymus-derived CD8-positive, alpha-beta T cell	/biosample-types/primary_cell_CL_0000900/	ENCODE-rE2G predictions for naive thymus-derived CD8-positive, alpha-beta T cell; Donor: ENCDO100JZM		ENCDO100JZM
CHST15	chr10:124152985-124153485	chr10:124092424-124092425	0.476944435754142	ENCSR264ZVW	ENCFF768MUN	naive thymus-derived CD8-positive, alpha-beta T cell	/biosample-types/primary_cell_CL_0000900/	ENCODE-rE2G predictions for naive thymus-derived CD8-positive, alpha-beta T cell; Donor: ENCDO100JZM		ENCDO100JZM
CHST15	chr10:124156418-124156918	chr10:124092424-124092425	0.203196552605981	ENCSR264ZVW	ENCFF768MUN	naive thymus-derived CD8-positive, alpha-beta T cell	/biosample-types/primary_cell_CL_0000900/	ENCODE-rE2G predictions for naive thymus-derived CD8-positive, alpha-beta T cell; Donor: ENCDO100JZM		ENCDO100JZM
CHST15	chr10:124161494-124161994	chr10:124092424-124092425	0.241289369096266	ENCSR264ZVW	ENCFF768MUN	naive thymus-derived CD8-positive, alpha-beta T cell	/biosample-types/primary_cell_CL_0000900/	ENCODE-rE2G predictions for naive thymus-derived CD8-positive, alpha-beta T cell; Donor: ENCDO100JZM		ENCDO100JZM
CHST15	chr10:124176833-124177333	chr10:124092424-124092425	0.20145788511553	ENCSR264ZVW	ENCFF768MUN	naive thymus-derived CD8-positive, alpha-beta T cell	/biosample-types/primary_cell_CL_0000900/	ENCODE-rE2G predictions for naive thymus-derived CD8-positive, alpha-beta T cell; Donor: ENCDO100JZM		ENCDO100JZM
CHST15	chr10:124184318-124184818	chr10:124092424-124092425	0.218690124041154	ENCSR264ZVW	ENCFF768MUN	naive thymus-derived CD8-positive, alpha-beta T cell	/biosample-types/primary_cell_CL_0000900/	ENCODE-rE2G predictions for naive thymus-derived CD8-positive, alpha-beta T cell; Donor: ENCDO100JZM		ENCDO100JZM
CHST15	chr10:124212002-124212502	chr10:124092424-124092425	0.209906986315475	ENCSR264ZVW	ENCFF768MUN	naive thymus-derived CD8-positive, alpha-beta T cell	/biosample-types/primary_cell_CL_0000900/	ENCODE-rE2G predictions for naive thymus-derived CD8-positive, alpha-beta T cell; Donor: ENCDO100JZM		ENCDO100JZM
CHST15	chr10:124218321-124218821	chr10:124092424-124092425	0.221684717156431	ENCSR264ZVW	ENCFF768MUN	naive thymus-derived CD8-positive, alpha-beta T cell	/biosample-types/primary_cell_CL_0000900/	ENCODE-rE2G predictions for naive thymus-derived CD8-positive, alpha-beta T cell; Donor: ENCDO100JZM		ENCDO100JZM
CHST15	chr10:124224467-124224967	chr10:124092424-124092425	0.286503912757549	ENCSR264ZVW	ENCFF768MUN	naive thymus-derived CD8-positive, alpha-beta T cell	/biosample-types/primary_cell_CL_0000900/	ENCODE-rE2G predictions for naive thymus-derived CD8-positive, alpha-beta T cell; Donor: ENCDO100JZM		ENCDO100JZM
CHST15	chr10:124225684-124226184	chr10:124092424-124092425	0.465613334036212	ENCSR264ZVW	ENCFF768MUN	naive thymus-derived CD8-positive, alpha-beta T cell	/biosample-types/primary_cell_CL_0000900/	ENCODE-rE2G predictions for naive thymus-derived CD8-positive, alpha-beta T cell; Donor: ENCDO100JZM		ENCDO100JZM
CHST15	chr10:124231037-124231537	chr10:124092424-124092425	0.4336977305077	ENCSR264ZVW	ENCFF768MUN	naive thymus-derived CD8-positive, alpha-beta T cell	/biosample-types/primary_cell_CL_0000900/	ENCODE-rE2G predictions for naive thymus-derived CD8-positive, alpha-beta T cell; Donor: ENCDO100JZM		ENCDO100JZM
CHST15	chr10:124233768-124234268	chr10:124092424-124092425	0.208955194252923	ENCSR264ZVW	ENCFF768MUN	naive thymus-derived CD8-positive, alpha-beta T cell	/biosample-types/primary_cell_CL_0000900/	ENCODE-rE2G predictions for naive thymus-derived CD8-positive, alpha-beta T cell; Donor: ENCDO100JZM		ENCDO100JZM
CHST15	chr10:124239601-124240101	chr10:124092424-124092425	0.214260021030174	ENCSR264ZVW	ENCFF768MUN	naive thymus-derived CD8-positive, alpha-beta T cell	/biosample-types/primary_cell_CL_0000900/	ENCODE-rE2G predictions for naive thymus-derived CD8-positive, alpha-beta T cell; Donor: ENCDO100JZM		ENCDO100JZM
CHST15	chr10:124242720-124243220	chr10:124092424-124092425	0.237861720629053	ENCSR264ZVW	ENCFF768MUN	naive thymus-derived CD8-positive, alpha-beta T cell	/biosample-types/primary_cell_CL_0000900/	ENCODE-rE2G predictions for naive thymus-derived CD8-positive, alpha-beta T cell; Donor: ENCDO100JZM		ENCDO100JZM
CHST15	chr10:124247483-124248436	chr10:124092424-124092425	0.396321089136372	ENCSR264ZVW	ENCFF768MUN	naive thymus-derived CD8-positive, alpha-beta T cell	/biosample-types/primary_cell_CL_0000900/	ENCODE-rE2G predictions for naive thymus-derived CD8-positive, alpha-beta T cell; Donor: ENCDO100JZM		ENCDO100JZM
CHST15	chr10:124259086-124259586	chr10:124092424-124092425	0.26671433268593	ENCSR264ZVW	ENCFF768MUN	naive thymus-derived CD8-positive, alpha-beta T cell	/biosample-types/primary_cell_CL_0000900/	ENCODE-rE2G predictions for naive thymus-derived CD8-positive, alpha-beta T cell; Donor: ENCDO100JZM		ENCDO100JZM
CHST15	chr10:124266773-124267273	chr10:124092424-124092425	0.305663295697531	ENCSR264ZVW	ENCFF768MUN	naive thymus-derived CD8-positive, alpha-beta T cell	/biosample-types/primary_cell_CL_0000900/	ENCODE-rE2G predictions for naive thymus-derived CD8-positive, alpha-beta T cell; Donor: ENCDO100JZM		ENCDO100JZM
CHST15	chr10:124270102-124270602	chr10:124092424-124092425	0.252012020132713	ENCSR264ZVW	ENCFF768MUN	naive thymus-derived CD8-positive, alpha-beta T cell	/biosample-types/primary_cell_CL_0000900/	ENCODE-rE2G predictions for naive thymus-derived CD8-positive, alpha-beta T cell; Donor: ENCDO100JZM		ENCDO100JZM
CHST15	chr10:124280218-124280718	chr10:124092424-124092425	0.205968167800749	ENCSR264ZVW	ENCFF768MUN	naive thymus-derived CD8-positive, alpha-beta T cell	/biosample-types/primary_cell_CL_0000900/	ENCODE-rE2G predictions for naive thymus-derived CD8-positive, alpha-beta T cell; Donor: ENCDO100JZM		ENCDO100JZM
CHST15	chr10:124281189-124281689	chr10:124092424-124092425	0.22502951181545	ENCSR264ZVW	ENCFF768MUN	naive thymus-derived CD8-positive, alpha-beta T cell	/biosample-types/primary_cell_CL_0000900/	ENCODE-rE2G predictions for naive thymus-derived CD8-positive, alpha-beta T cell; Donor: ENCDO100JZM		ENCDO100JZM
CHST15	chr10:124281967-124282467	chr10:124092424-124092425	0.221780041369961	ENCSR264ZVW	ENCFF768MUN	naive thymus-derived CD8-positive, alpha-beta T cell	/biosample-types/primary_cell_CL_0000900/	ENCODE-rE2G predictions for naive thymus-derived CD8-positive, alpha-beta T cell; Donor: ENCDO100JZM		ENCDO100JZM
CHST15	chr10:124283315-124283815	chr10:124092424-124092425	0.223942785354268	ENCSR264ZVW	ENCFF768MUN	naive thymus-derived CD8-positive, alpha-beta T cell	/biosample-types/primary_cell_CL_0000900/	ENCODE-rE2G predictions for naive thymus-derived CD8-positive, alpha-beta T cell; Donor: ENCDO100JZM		ENCDO100JZM
CHST15	chr10:124289490-124289990	chr10:124092424-124092425	0.209291039033499	ENCSR264ZVW	ENCFF768MUN	naive thymus-derived CD8-positive, alpha-beta T cell	/biosample-types/primary_cell_CL_0000900/	ENCODE-rE2G predictions for naive thymus-derived CD8-positive, alpha-beta T cell; Donor: ENCDO100JZM		ENCDO100JZM
CHST15	chr10:124296042-124296542	chr10:124092424-124092425	0.247028573902047	ENCSR264ZVW	ENCFF768MUN	naive thymus-derived CD8-positive, alpha-beta T cell	/biosample-types/primary_cell_CL_0000900/	ENCODE-rE2G predictions for naive thymus-derived CD8-positive, alpha-beta T cell; Donor: ENCDO100JZM		ENCDO100JZM
CHST15	chr10:124297078-124297578	chr10:124092424-124092425	0.219053214140281	ENCSR264ZVW	ENCFF768MUN	naive thymus-derived CD8-positive, alpha-beta T cell	/biosample-types/primary_cell_CL_0000900/	ENCODE-rE2G predictions for naive thymus-derived CD8-positive, alpha-beta T cell; Donor: ENCDO100JZM		ENCDO100JZM
CHST15	chr10:124303663-124304624	chr10:124092424-124092425	0.22151265224632	ENCSR264ZVW	ENCFF768MUN	naive thymus-derived CD8-positive, alpha-beta T cell	/biosample-types/primary_cell_CL_0000900/	ENCODE-rE2G predictions for naive thymus-derived CD8-positive, alpha-beta T cell; Donor: ENCDO100JZM		ENCDO100JZM
CHST15	chr10:124324945-124325445	chr10:124092424-124092425	0.25140555301824	ENCSR264ZVW	ENCFF768MUN	naive thymus-derived CD8-positive, alpha-beta T cell	/biosample-types/primary_cell_CL_0000900/	ENCODE-rE2G predictions for naive thymus-derived CD8-positive, alpha-beta T cell; Donor: ENCDO100JZM		ENCDO100JZM
CHST15	chr10:124325600-124326100	chr10:124092424-124092425	0.253913028903987	ENCSR264ZVW	ENCFF768MUN	naive thymus-derived CD8-positive, alpha-beta T cell	/biosample-types/primary_cell_CL_0000900/	ENCODE-rE2G predictions for naive thymus-derived CD8-positive, alpha-beta T cell; Donor: ENCDO100JZM		ENCDO100JZM
CHST15	chr10:124328516-124329016	chr10:124092424-124092425	0.244159737520573	ENCSR264ZVW	ENCFF768MUN	naive thymus-derived CD8-positive, alpha-beta T cell	/biosample-types/primary_cell_CL_0000900/	ENCODE-rE2G predictions for naive thymus-derived CD8-positive, alpha-beta T cell; Donor: ENCDO100JZM		ENCDO100JZM
CHST15	chr10:124329884-124330384	chr10:124092424-124092425	0.223672963120692	ENCSR264ZVW	ENCFF768MUN	naive thymus-derived CD8-positive, alpha-beta T cell	/biosample-types/primary_cell_CL_0000900/	ENCODE-rE2G predictions for naive thymus-derived CD8-positive, alpha-beta T cell; Donor: ENCDO100JZM		ENCDO100JZM
CHST15	chr10:124349227-124349727	chr10:124092424-124092425	0.210533165858789	ENCSR264ZVW	ENCFF768MUN	naive thymus-derived CD8-positive, alpha-beta T cell	/biosample-types/primary_cell_CL_0000900/	ENCODE-rE2G predictions for naive thymus-derived CD8-positive, alpha-beta T cell; Donor: ENCDO100JZM		ENCDO100JZM
CHST15	chr10:124353029-124353529	chr10:124092424-124092425	0.278486069149668	ENCSR264ZVW	ENCFF768MUN	naive thymus-derived CD8-positive, alpha-beta T cell	/biosample-types/primary_cell_CL_0000900/	ENCODE-rE2G predictions for naive thymus-derived CD8-positive, alpha-beta T cell; Donor: ENCDO100JZM		ENCDO100JZM
CHST15	chr10:124354501-124355001	chr10:124092424-124092425	0.22519984232891	ENCSR264ZVW	ENCFF768MUN	naive thymus-derived CD8-positive, alpha-beta T cell	/biosample-types/primary_cell_CL_0000900/	ENCODE-rE2G predictions for naive thymus-derived CD8-positive, alpha-beta T cell; Donor: ENCDO100JZM		ENCDO100JZM
CHST15	chr10:124357428-124357928	chr10:124092424-124092425	0.212313824781605	ENCSR264ZVW	ENCFF768MUN	naive thymus-derived CD8-positive, alpha-beta T cell	/biosample-types/primary_cell_CL_0000900/	ENCODE-rE2G predictions for naive thymus-derived CD8-positive, alpha-beta T cell; Donor: ENCDO100JZM		ENCDO100JZM
CHST15	chr10:124363629-124364129	chr10:124092424-124092425	0.206372283301644	ENCSR264ZVW	ENCFF768MUN	naive thymus-derived CD8-positive, alpha-beta T cell	/biosample-types/primary_cell_CL_0000900/	ENCODE-rE2G predictions for naive thymus-derived CD8-positive, alpha-beta T cell; Donor: ENCDO100JZM		ENCDO100JZM
CHST15	chr10:124367131-124367631	chr10:124092424-124092425	0.25029745041912	ENCSR264ZVW	ENCFF768MUN	naive thymus-derived CD8-positive, alpha-beta T cell	/biosample-types/primary_cell_CL_0000900/	ENCODE-rE2G predictions for naive thymus-derived CD8-positive, alpha-beta T cell; Donor: ENCDO100JZM		ENCDO100JZM
CHST15	chr10:124367711-124368211	chr10:124092424-124092425	0.207298396578785	ENCSR264ZVW	ENCFF768MUN	naive thymus-derived CD8-positive, alpha-beta T cell	/biosample-types/primary_cell_CL_0000900/	ENCODE-rE2G predictions for naive thymus-derived CD8-positive, alpha-beta T cell; Donor: ENCDO100JZM		ENCDO100JZM
CHST15	chr10:124370964-124371464	chr10:124092424-124092425	0.203383314314643	ENCSR264ZVW	ENCFF768MUN	naive thymus-derived CD8-positive, alpha-beta T cell	/biosample-types/primary_cell_CL_0000900/	ENCODE-rE2G predictions for naive thymus-derived CD8-positive, alpha-beta T cell; Donor: ENCDO100JZM		ENCDO100JZM
CHST15	chr10:124378062-124378562	chr10:124092424-124092425	0.204336172431943	ENCSR264ZVW	ENCFF768MUN	naive thymus-derived CD8-positive, alpha-beta T cell	/biosample-types/primary_cell_CL_0000900/	ENCODE-rE2G predictions for naive thymus-derived CD8-positive, alpha-beta T cell; Donor: ENCDO100JZM		ENCDO100JZM
CHST15	chr10:124389096-124389596	chr10:124092424-124092425	0.896336688164394	ENCSR264ZVW	ENCFF768MUN	naive thymus-derived CD8-positive, alpha-beta T cell	/biosample-types/primary_cell_CL_0000900/	ENCODE-rE2G predictions for naive thymus-derived CD8-positive, alpha-beta T cell; Donor: ENCDO100JZM		ENCDO100JZM
OAT	chr10:124389096-124389596	chr10:124418976-124418977	0.529492518481819	ENCSR264ZVW	ENCFF768MUN	naive thymus-derived CD8-positive, alpha-beta T cell	/biosample-types/primary_cell_CL_0000900/	ENCODE-rE2G predictions for naive thymus-derived CD8-positive, alpha-beta T cell; Donor: ENCDO100JZM		ENCDO100JZM
CHST15	chr10:124403471-124403971	chr10:124092424-124092425	0.20592408166953	ENCSR264ZVW	ENCFF768MUN	naive thymus-derived CD8-positive, alpha-beta T cell	/biosample-types/primary_cell_CL_0000900/	ENCODE-rE2G predictions for naive thymus-derived CD8-positive, alpha-beta T cell; Donor: ENCDO100JZM		ENCDO100JZM
OAT	chr10:124418726-124419258	chr10:124418976-124418977	0.999995512801666	ENCSR264ZVW	ENCFF768MUN	naive thymus-derived CD8-positive, alpha-beta T cell	/biosample-types/primary_cell_CL_0000900/	ENCODE-rE2G predictions for naive thymus-derived CD8-positive, alpha-beta T cell; Donor: ENCDO100JZM		ENCDO100JZM
LHPP	chr10:124461521-124462307	chr10:124461771-124461772	0.999985369660305	ENCSR264ZVW	ENCFF768MUN	naive thymus-derived CD8-positive, alpha-beta T cell	/biosample-types/primary_cell_CL_0000900/	ENCODE-rE2G predictions for naive thymus-derived CD8-positive, alpha-beta T cell; Donor: ENCDO100JZM		ENCDO100JZM
LHPP	chr10:124473035-124473535	chr10:124461771-124461772	0.252425264272153	ENCSR264ZVW	ENCFF768MUN	naive thymus-derived CD8-positive, alpha-beta T cell	/biosample-types/primary_cell_CL_0000900/	ENCODE-rE2G predictions for naive thymus-derived CD8-positive, alpha-beta T cell; Donor: ENCDO100JZM		ENCDO100JZM
LHPP	chr10:124475578-124476540	chr10:124461771-124461772	0.39518362792248	ENCSR264ZVW	ENCFF768MUN	naive thymus-derived CD8-positive, alpha-beta T cell	/biosample-types/primary_cell_CL_0000900/	ENCODE-rE2G predictions for naive thymus-derived CD8-positive, alpha-beta T cell; Donor: ENCDO100JZM		ENCDO100JZM
EEF1AKMT2	chr10:124530050-124530550	chr10:124791941-124791942	0.290775516249514	ENCSR264ZVW	ENCFF768MUN	naive thymus-derived CD8-positive, alpha-beta T cell	/biosample-types/primary_cell_CL_0000900/	ENCODE-rE2G predictions for naive thymus-derived CD8-positive, alpha-beta T cell; Donor: ENCDO100JZM		ENCDO100JZM
FAM175B	chr10:124530050-124530550	chr10:124801784-124801785	0.223229542293895	ENCSR264ZVW	ENCFF768MUN	naive thymus-derived CD8-positive, alpha-beta T cell	/biosample-types/primary_cell_CL_0000900/	ENCODE-rE2G predictions for naive thymus-derived CD8-positive, alpha-beta T cell; Donor: ENCDO100JZM		ENCDO100JZM
FAM53B	chr10:124530050-124530550	chr10:124744361-124744362	0.406255464590289	ENCSR264ZVW	ENCFF768MUN	naive thymus-derived CD8-positive, alpha-beta T cell	/biosample-types/primary_cell_CL_0000900/	ENCODE-rE2G predictions for naive thymus-derived CD8-positive, alpha-beta T cell; Donor: ENCDO100JZM		ENCDO100JZM
LHPP	chr10:124530050-124530550	chr10:124461771-124461772	0.393456157527581	ENCSR264ZVW	ENCFF768MUN	naive thymus-derived CD8-positive, alpha-beta T cell	/biosample-types/primary_cell_CL_0000900/	ENCODE-rE2G predictions for naive thymus-derived CD8-positive, alpha-beta T cell; Donor: ENCDO100JZM		ENCDO100JZM
FAM53B	chr10:124540068-124540568	chr10:124744361-124744362	0.296658017397698	ENCSR264ZVW	ENCFF768MUN	naive thymus-derived CD8-positive, alpha-beta T cell	/biosample-types/primary_cell_CL_0000900/	ENCODE-rE2G predictions for naive thymus-derived CD8-positive, alpha-beta T cell; Donor: ENCDO100JZM		ENCDO100JZM
LHPP	chr10:124540068-124540568	chr10:124461771-124461772	0.278084578328627	ENCSR264ZVW	ENCFF768MUN	naive thymus-derived CD8-positive, alpha-beta T cell	/biosample-types/primary_cell_CL_0000900/	ENCODE-rE2G predictions for naive thymus-derived CD8-positive, alpha-beta T cell; Donor: ENCDO100JZM		ENCDO100JZM
LHPP	chr10:124636433-124637455	chr10:124461771-124461772	0.224919786189528	ENCSR264ZVW	ENCFF768MUN	naive thymus-derived CD8-positive, alpha-beta T cell	/biosample-types/primary_cell_CL_0000900/	ENCODE-rE2G predictions for naive thymus-derived CD8-positive, alpha-beta T cell; Donor: ENCDO100JZM		ENCDO100JZM
FAM53B	chr10:124647723-124648223	chr10:124744361-124744362	0.216131545687254	ENCSR264ZVW	ENCFF768MUN	naive thymus-derived CD8-positive, alpha-beta T cell	/biosample-types/primary_cell_CL_0000900/	ENCODE-rE2G predictions for naive thymus-derived CD8-positive, alpha-beta T cell; Donor: ENCDO100JZM		ENCDO100JZM
LHPP	chr10:124647723-124648223	chr10:124461771-124461772	0.227932022959448	ENCSR264ZVW	ENCFF768MUN	naive thymus-derived CD8-positive, alpha-beta T cell	/biosample-types/primary_cell_CL_0000900/	ENCODE-rE2G predictions for naive thymus-derived CD8-positive, alpha-beta T cell; Donor: ENCDO100JZM		ENCDO100JZM
LHPP	chr10:124648682-124649182	chr10:124461771-124461772	0.217311387580092	ENCSR264ZVW	ENCFF768MUN	naive thymus-derived CD8-positive, alpha-beta T cell	/biosample-types/primary_cell_CL_0000900/	ENCODE-rE2G predictions for naive thymus-derived CD8-positive, alpha-beta T cell; Donor: ENCDO100JZM		ENCDO100JZM
FAM53B	chr10:124650766-124651266	chr10:124744361-124744362	0.322792303035279	ENCSR264ZVW	ENCFF768MUN	naive thymus-derived CD8-positive, alpha-beta T cell	/biosample-types/primary_cell_CL_0000900/	ENCODE-rE2G predictions for naive thymus-derived CD8-positive, alpha-beta T cell; Donor: ENCDO100JZM		ENCDO100JZM
LHPP	chr10:124650766-124651266	chr10:124461771-124461772	0.302252405136928	ENCSR264ZVW	ENCFF768MUN	naive thymus-derived CD8-positive, alpha-beta T cell	/biosample-types/primary_cell_CL_0000900/	ENCODE-rE2G predictions for naive thymus-derived CD8-positive, alpha-beta T cell; Donor: ENCDO100JZM		ENCDO100JZM
LHPP	chr10:124670877-124672255	chr10:124461771-124461772	0.212856851625449	ENCSR264ZVW	ENCFF768MUN	naive thymus-derived CD8-positive, alpha-beta T cell	/biosample-types/primary_cell_CL_0000900/	ENCODE-rE2G predictions for naive thymus-derived CD8-positive, alpha-beta T cell; Donor: ENCDO100JZM		ENCDO100JZM
FAM53B	chr10:124678852-124679352	chr10:124744361-124744362	0.246580367076781	ENCSR264ZVW	ENCFF768MUN	naive thymus-derived CD8-positive, alpha-beta T cell	/biosample-types/primary_cell_CL_0000900/	ENCODE-rE2G predictions for naive thymus-derived CD8-positive, alpha-beta T cell; Donor: ENCDO100JZM		ENCDO100JZM
LHPP	chr10:124678852-124679352	chr10:124461771-124461772	0.237715184499983	ENCSR264ZVW	ENCFF768MUN	naive thymus-derived CD8-positive, alpha-beta T cell	/biosample-types/primary_cell_CL_0000900/	ENCODE-rE2G predictions for naive thymus-derived CD8-positive, alpha-beta T cell; Donor: ENCDO100JZM		ENCDO100JZM
LHPP	chr10:124697830-124698605	chr10:124461771-124461772	0.205197776958101	ENCSR264ZVW	ENCFF768MUN	naive thymus-derived CD8-positive, alpha-beta T cell	/biosample-types/primary_cell_CL_0000900/	ENCODE-rE2G predictions for naive thymus-derived CD8-positive, alpha-beta T cell; Donor: ENCDO100JZM		ENCDO100JZM
FAM53B	chr10:124705666-124706166	chr10:124744361-124744362	0.2110946277493	ENCSR264ZVW	ENCFF768MUN	naive thymus-derived CD8-positive, alpha-beta T cell	/biosample-types/primary_cell_CL_0000900/	ENCODE-rE2G predictions for naive thymus-derived CD8-positive, alpha-beta T cell; Donor: ENCDO100JZM		ENCDO100JZM
EEF1AKMT2	chr10:124718021-124718693	chr10:124791941-124791942	0.553532088521524	ENCSR264ZVW	ENCFF768MUN	naive thymus-derived CD8-positive, alpha-beta T cell	/biosample-types/primary_cell_CL_0000900/	ENCODE-rE2G predictions for naive thymus-derived CD8-positive, alpha-beta T cell; Donor: ENCDO100JZM		ENCDO100JZM
FAM175B	chr10:124718021-124718693	chr10:124801784-124801785	0.380454281864319	ENCSR264ZVW	ENCFF768MUN	naive thymus-derived CD8-positive, alpha-beta T cell	/biosample-types/primary_cell_CL_0000900/	ENCODE-rE2G predictions for naive thymus-derived CD8-positive, alpha-beta T cell; Donor: ENCDO100JZM		ENCDO100JZM
FAM53B	chr10:124718021-124718693	chr10:124744361-124744362	0.913583404277361	ENCSR264ZVW	ENCFF768MUN	naive thymus-derived CD8-positive, alpha-beta T cell	/biosample-types/primary_cell_CL_0000900/	ENCODE-rE2G predictions for naive thymus-derived CD8-positive, alpha-beta T cell; Donor: ENCDO100JZM		ENCDO100JZM
LHPP	chr10:124718021-124718693	chr10:124461771-124461772	0.391109787175841	ENCSR264ZVW	ENCFF768MUN	naive thymus-derived CD8-positive, alpha-beta T cell	/biosample-types/primary_cell_CL_0000900/	ENCODE-rE2G predictions for naive thymus-derived CD8-positive, alpha-beta T cell; Donor: ENCDO100JZM		ENCDO100JZM
EEF1AKMT2	chr10:124719100-124719868	chr10:124791941-124791942	0.293318197820824	ENCSR264ZVW	ENCFF768MUN	naive thymus-derived CD8-positive, alpha-beta T cell	/biosample-types/primary_cell_CL_0000900/	ENCODE-rE2G predictions for naive thymus-derived CD8-positive, alpha-beta T cell; Donor: ENCDO100JZM		ENCDO100JZM
FAM53B	chr10:124719100-124719868	chr10:124744361-124744362	0.750035974958668	ENCSR264ZVW	ENCFF768MUN	naive thymus-derived CD8-positive, alpha-beta T cell	/biosample-types/primary_cell_CL_0000900/	ENCODE-rE2G predictions for naive thymus-derived CD8-positive, alpha-beta T cell; Donor: ENCDO100JZM		ENCDO100JZM
LHPP	chr10:124719100-124719868	chr10:124461771-124461772	0.231553701394682	ENCSR264ZVW	ENCFF768MUN	naive thymus-derived CD8-positive, alpha-beta T cell	/biosample-types/primary_cell_CL_0000900/	ENCODE-rE2G predictions for naive thymus-derived CD8-positive, alpha-beta T cell; Donor: ENCDO100JZM		ENCDO100JZM
FAM53B	chr10:124722959-124723708	chr10:124744361-124744362	0.543585155486187	ENCSR264ZVW	ENCFF768MUN	naive thymus-derived CD8-positive, alpha-beta T cell	/biosample-types/primary_cell_CL_0000900/	ENCODE-rE2G predictions for naive thymus-derived CD8-positive, alpha-beta T cell; Donor: ENCDO100JZM		ENCDO100JZM
FAM53B	chr10:124728301-124729164	chr10:124744361-124744362	0.38890882591833	ENCSR264ZVW	ENCFF768MUN	naive thymus-derived CD8-positive, alpha-beta T cell	/biosample-types/primary_cell_CL_0000900/	ENCODE-rE2G predictions for naive thymus-derived CD8-positive, alpha-beta T cell; Donor: ENCDO100JZM		ENCDO100JZM
FAM53B	chr10:124733082-124733582	chr10:124744361-124744362	0.324928421555804	ENCSR264ZVW	ENCFF768MUN	naive thymus-derived CD8-positive, alpha-beta T cell	/biosample-types/primary_cell_CL_0000900/	ENCODE-rE2G predictions for naive thymus-derived CD8-positive, alpha-beta T cell; Donor: ENCDO100JZM		ENCDO100JZM
FAM53B	chr10:124734131-124735028	chr10:124744361-124744362	0.348097319613153	ENCSR264ZVW	ENCFF768MUN	naive thymus-derived CD8-positive, alpha-beta T cell	/biosample-types/primary_cell_CL_0000900/	ENCODE-rE2G predictions for naive thymus-derived CD8-positive, alpha-beta T cell; Donor: ENCDO100JZM		ENCDO100JZM
FAM53B	chr10:124741207-124741707	chr10:124744361-124744362	0.931125875185446	ENCSR264ZVW	ENCFF768MUN	naive thymus-derived CD8-positive, alpha-beta T cell	/biosample-types/primary_cell_CL_0000900/	ENCODE-rE2G predictions for naive thymus-derived CD8-positive, alpha-beta T cell; Donor: ENCDO100JZM		ENCDO100JZM
LHPP	chr10:124741207-124741707	chr10:124461771-124461772	0.242910062870774	ENCSR264ZVW	ENCFF768MUN	naive thymus-derived CD8-positive, alpha-beta T cell	/biosample-types/primary_cell_CL_0000900/	ENCODE-rE2G predictions for naive thymus-derived CD8-positive, alpha-beta T cell; Donor: ENCDO100JZM		ENCDO100JZM
FAM53B	chr10:124744111-124744893	chr10:124744361-124744362	0.999993254713437	ENCSR264ZVW	ENCFF768MUN	naive thymus-derived CD8-positive, alpha-beta T cell	/biosample-types/primary_cell_CL_0000900/	ENCODE-rE2G predictions for naive thymus-derived CD8-positive, alpha-beta T cell; Donor: ENCDO100JZM		ENCDO100JZM
EEF1AKMT2	chr10:124791643-124792191	chr10:124791941-124791942	0.999998081967273	ENCSR264ZVW	ENCFF768MUN	naive thymus-derived CD8-positive, alpha-beta T cell	/biosample-types/primary_cell_CL_0000900/	ENCODE-rE2G predictions for naive thymus-derived CD8-positive, alpha-beta T cell; Donor: ENCDO100JZM		ENCDO100JZM
EEF1AKMT2	chr10:124792317-124792817	chr10:124791941-124791942	0.999980119189005	ENCSR264ZVW	ENCFF768MUN	naive thymus-derived CD8-positive, alpha-beta T cell	/biosample-types/primary_cell_CL_0000900/	ENCODE-rE2G predictions for naive thymus-derived CD8-positive, alpha-beta T cell; Donor: ENCDO100JZM		ENCDO100JZM
FAM175B	chr10:124801534-124802050	chr10:124801784-124801785	0.999998525379232	ENCSR264ZVW	ENCFF768MUN	naive thymus-derived CD8-positive, alpha-beta T cell	/biosample-types/primary_cell_CL_0000900/	ENCODE-rE2G predictions for naive thymus-derived CD8-positive, alpha-beta T cell; Donor: ENCDO100JZM		ENCDO100JZM
EEF1AKMT2	chr10:124916561-124917061	chr10:124791941-124791942	0.467744540351325	ENCSR264ZVW	ENCFF768MUN	naive thymus-derived CD8-positive, alpha-beta T cell	/biosample-types/primary_cell_CL_0000900/	ENCODE-rE2G predictions for naive thymus-derived CD8-positive, alpha-beta T cell; Donor: ENCDO100JZM		ENCDO100JZM
FAM175B	chr10:124916561-124917061	chr10:124801784-124801785	0.697103229339116	ENCSR264ZVW	ENCFF768MUN	naive thymus-derived CD8-positive, alpha-beta T cell	/biosample-types/primary_cell_CL_0000900/	ENCODE-rE2G predictions for naive thymus-derived CD8-positive, alpha-beta T cell; Donor: ENCDO100JZM		ENCDO100JZM
LHPP	chr10:124916561-124917061	chr10:124461771-124461772	0.208864979646215	ENCSR264ZVW	ENCFF768MUN	naive thymus-derived CD8-positive, alpha-beta T cell	/biosample-types/primary_cell_CL_0000900/	ENCODE-rE2G predictions for naive thymus-derived CD8-positive, alpha-beta T cell; Donor: ENCDO100JZM		ENCDO100JZM
EDRF1	chr10:125719243-125719831	chr10:125719514-125719515	0.999993249265306	ENCSR264ZVW	ENCFF768MUN	naive thymus-derived CD8-positive, alpha-beta T cell	/biosample-types/primary_cell_CL_0000900/	ENCODE-rE2G predictions for naive thymus-derived CD8-positive, alpha-beta T cell; Donor: ENCDO100JZM		ENCDO100JZM
FLJ37035	chr10:125719243-125719831	chr10:125719493-125719494	0.999989124006664	ENCSR264ZVW	ENCFF768MUN	naive thymus-derived CD8-positive, alpha-beta T cell	/biosample-types/primary_cell_CL_0000900/	ENCODE-rE2G predictions for naive thymus-derived CD8-positive, alpha-beta T cell; Donor: ENCDO100JZM		ENCDO100JZM
BCCIP	chr10:125822788-125823784	chr10:125823534-125823535	0.999972756045219	ENCSR264ZVW	ENCFF768MUN	naive thymus-derived CD8-positive, alpha-beta T cell	/biosample-types/primary_cell_CL_0000900/	ENCODE-rE2G predictions for naive thymus-derived CD8-positive, alpha-beta T cell; Donor: ENCDO100JZM		ENCDO100JZM
UROS	chr10:125822788-125823784	chr10:125823268-125823269	0.99998613641816	ENCSR264ZVW	ENCFF768MUN	naive thymus-derived CD8-positive, alpha-beta T cell	/biosample-types/primary_cell_CL_0000900/	ENCODE-rE2G predictions for naive thymus-derived CD8-positive, alpha-beta T cell; Donor: ENCDO100JZM		ENCDO100JZM
FANK1	chr10:125895676-125896176	chr10:125896538-125896539	0.999981573946582	ENCSR264ZVW	ENCFF768MUN	naive thymus-derived CD8-positive, alpha-beta T cell	/biosample-types/primary_cell_CL_0000900/	ENCODE-rE2G predictions for naive thymus-derived CD8-positive, alpha-beta T cell; Donor: ENCDO100JZM		ENCDO100JZM
FANK1	chr10:125896282-125896788	chr10:125896538-125896539	0.999999619466155	ENCSR264ZVW	ENCFF768MUN	naive thymus-derived CD8-positive, alpha-beta T cell	/biosample-types/primary_cell_CL_0000900/	ENCODE-rE2G predictions for naive thymus-derived CD8-positive, alpha-beta T cell; Donor: ENCDO100JZM		ENCDO100JZM
ADAM12	chr10:125977480-125977980	chr10:126388558-126388559	0.349633914061752	ENCSR264ZVW	ENCFF768MUN	naive thymus-derived CD8-positive, alpha-beta T cell	/biosample-types/primary_cell_CL_0000900/	ENCODE-rE2G predictions for naive thymus-derived CD8-positive, alpha-beta T cell; Donor: ENCDO100JZM		ENCDO100JZM
ADAM12	chr10:126041782-126042282	chr10:126388558-126388559	0.641927423111	ENCSR264ZVW	ENCFF768MUN	naive thymus-derived CD8-positive, alpha-beta T cell	/biosample-types/primary_cell_CL_0000900/	ENCODE-rE2G predictions for naive thymus-derived CD8-positive, alpha-beta T cell; Donor: ENCDO100JZM		ENCDO100JZM
ADAM12	chr10:126126971-126127847	chr10:126388558-126388559	0.28747183342261	ENCSR264ZVW	ENCFF768MUN	naive thymus-derived CD8-positive, alpha-beta T cell	/biosample-types/primary_cell_CL_0000900/	ENCODE-rE2G predictions for naive thymus-derived CD8-positive, alpha-beta T cell; Donor: ENCDO100JZM		ENCDO100JZM
ADAM12	chr10:126175640-126176140	chr10:126388558-126388559	0.208081698484259	ENCSR264ZVW	ENCFF768MUN	naive thymus-derived CD8-positive, alpha-beta T cell	/biosample-types/primary_cell_CL_0000900/	ENCODE-rE2G predictions for naive thymus-derived CD8-positive, alpha-beta T cell; Donor: ENCDO100JZM		ENCDO100JZM
ADAM12	chr10:126234759-126235259	chr10:126388558-126388559	0.388865639921912	ENCSR264ZVW	ENCFF768MUN	naive thymus-derived CD8-positive, alpha-beta T cell	/biosample-types/primary_cell_CL_0000900/	ENCODE-rE2G predictions for naive thymus-derived CD8-positive, alpha-beta T cell; Donor: ENCDO100JZM		ENCDO100JZM
ADAM12	chr10:126235701-126236201	chr10:126388558-126388559	0.296685652858435	ENCSR264ZVW	ENCFF768MUN	naive thymus-derived CD8-positive, alpha-beta T cell	/biosample-types/primary_cell_CL_0000900/	ENCODE-rE2G predictions for naive thymus-derived CD8-positive, alpha-beta T cell; Donor: ENCDO100JZM		ENCDO100JZM
ADAM12	chr10:126236580-126237080	chr10:126388558-126388559	0.21565977344963	ENCSR264ZVW	ENCFF768MUN	naive thymus-derived CD8-positive, alpha-beta T cell	/biosample-types/primary_cell_CL_0000900/	ENCODE-rE2G predictions for naive thymus-derived CD8-positive, alpha-beta T cell; Donor: ENCDO100JZM		ENCDO100JZM
ADAM12	chr10:126258411-126258911	chr10:126388558-126388559	0.26565481474109	ENCSR264ZVW	ENCFF768MUN	naive thymus-derived CD8-positive, alpha-beta T cell	/biosample-types/primary_cell_CL_0000900/	ENCODE-rE2G predictions for naive thymus-derived CD8-positive, alpha-beta T cell; Donor: ENCDO100JZM		ENCDO100JZM
ADAM12	chr10:126326758-126327258	chr10:126388558-126388559	0.289394767909786	ENCSR264ZVW	ENCFF768MUN	naive thymus-derived CD8-positive, alpha-beta T cell	/biosample-types/primary_cell_CL_0000900/	ENCODE-rE2G predictions for naive thymus-derived CD8-positive, alpha-beta T cell; Donor: ENCDO100JZM		ENCDO100JZM
ADAM12	chr10:126351263-126351763	chr10:126388558-126388559	0.21956793299112	ENCSR264ZVW	ENCFF768MUN	naive thymus-derived CD8-positive, alpha-beta T cell	/biosample-types/primary_cell_CL_0000900/	ENCODE-rE2G predictions for naive thymus-derived CD8-positive, alpha-beta T cell; Donor: ENCDO100JZM		ENCDO100JZM
ADAM12	chr10:126388308-126388808	chr10:126388558-126388559	0.999999996518561	ENCSR264ZVW	ENCFF768MUN	naive thymus-derived CD8-positive, alpha-beta T cell	/biosample-types/primary_cell_CL_0000900/	ENCODE-rE2G predictions for naive thymus-derived CD8-positive, alpha-beta T cell; Donor: ENCDO100JZM		ENCDO100JZM
PTPRE	chr10:127905817-127906317	chr10:127907060-127907061	0.57835237023455	ENCSR264ZVW	ENCFF768MUN	naive thymus-derived CD8-positive, alpha-beta T cell	/biosample-types/primary_cell_CL_0000900/	ENCODE-rE2G predictions for naive thymus-derived CD8-positive, alpha-beta T cell; Donor: ENCDO100JZM		ENCDO100JZM
PTPRE	chr10:127906744-127907310	chr10:127907060-127907061	0.999998309966137	ENCSR264ZVW	ENCFF768MUN	naive thymus-derived CD8-positive, alpha-beta T cell	/biosample-types/primary_cell_CL_0000900/	ENCODE-rE2G predictions for naive thymus-derived CD8-positive, alpha-beta T cell; Donor: ENCDO100JZM		ENCDO100JZM
PTPRE	chr10:127907345-127907845	chr10:127907060-127907061	0.999987177364872	ENCSR264ZVW	ENCFF768MUN	naive thymus-derived CD8-positive, alpha-beta T cell	/biosample-types/primary_cell_CL_0000900/	ENCODE-rE2G predictions for naive thymus-derived CD8-positive, alpha-beta T cell; Donor: ENCDO100JZM		ENCDO100JZM
PTPRE	chr10:127912956-127913456	chr10:127907060-127907061	0.308030095762352	ENCSR264ZVW	ENCFF768MUN	naive thymus-derived CD8-positive, alpha-beta T cell	/biosample-types/primary_cell_CL_0000900/	ENCODE-rE2G predictions for naive thymus-derived CD8-positive, alpha-beta T cell; Donor: ENCDO100JZM		ENCDO100JZM
PTPRE	chr10:127922772-127923272	chr10:127907060-127907061	0.216185008155679	ENCSR264ZVW	ENCFF768MUN	naive thymus-derived CD8-positive, alpha-beta T cell	/biosample-types/primary_cell_CL_0000900/	ENCODE-rE2G predictions for naive thymus-derived CD8-positive, alpha-beta T cell; Donor: ENCDO100JZM		ENCDO100JZM
PTPRE	chr10:127935009-127935509	chr10:127907060-127907061	0.20596939590315	ENCSR264ZVW	ENCFF768MUN	naive thymus-derived CD8-positive, alpha-beta T cell	/biosample-types/primary_cell_CL_0000900/	ENCODE-rE2G predictions for naive thymus-derived CD8-positive, alpha-beta T cell; Donor: ENCDO100JZM		ENCDO100JZM
