## Supplementary Table 2 for "Scalable transcription factor mapping uncovers the regulatory dynamics of natural and synthetic transcription factors in human T cell states": Supplementary_Table_2.csv (part 2373 of 2935)

gene_name	enh_region	gene_tss_window	ENCODE-rE2G_Model_Score	Accession	file_id	Biosample.term.name	Biosample.ontology	Description	Annotation.treatment	donor
PTPRE	chr10:127962334-127962834	chr10:127907060-127907061	0.252720181191672	ENCSR264ZVW	ENCFF768MUN	naive thymus-derived CD8-positive, alpha-beta T cell	/biosample-types/primary_cell_CL_0000900/	ENCODE-rE2G predictions for naive thymus-derived CD8-positive, alpha-beta T cell; Donor: ENCDO100JZM		ENCDO100JZM
PTPRE	chr10:128011273-128011773	chr10:127907060-127907061	0.938691586906856	ENCSR264ZVW	ENCFF768MUN	naive thymus-derived CD8-positive, alpha-beta T cell	/biosample-types/primary_cell_CL_0000900/	ENCODE-rE2G predictions for naive thymus-derived CD8-positive, alpha-beta T cell; Donor: ENCDO100JZM		ENCDO100JZM
PTPRE	chr10:128028077-128028577	chr10:127907060-127907061	0.207704131427415	ENCSR264ZVW	ENCFF768MUN	naive thymus-derived CD8-positive, alpha-beta T cell	/biosample-types/primary_cell_CL_0000900/	ENCODE-rE2G predictions for naive thymus-derived CD8-positive, alpha-beta T cell; Donor: ENCDO100JZM		ENCDO100JZM
PTPRE	chr10:128035433-128035933	chr10:127907060-127907061	0.377074448562172	ENCSR264ZVW	ENCFF768MUN	naive thymus-derived CD8-positive, alpha-beta T cell	/biosample-types/primary_cell_CL_0000900/	ENCODE-rE2G predictions for naive thymus-derived CD8-positive, alpha-beta T cell; Donor: ENCDO100JZM		ENCDO100JZM
MKI67	chr10:128046865-128047792	chr10:128126204-128126205	0.3592653175184	ENCSR264ZVW	ENCFF768MUN	naive thymus-derived CD8-positive, alpha-beta T cell	/biosample-types/primary_cell_CL_0000900/	ENCODE-rE2G predictions for naive thymus-derived CD8-positive, alpha-beta T cell; Donor: ENCDO100JZM		ENCDO100JZM
PTPRE	chr10:128046865-128047792	chr10:127907060-127907061	0.777458907394509	ENCSR264ZVW	ENCFF768MUN	naive thymus-derived CD8-positive, alpha-beta T cell	/biosample-types/primary_cell_CL_0000900/	ENCODE-rE2G predictions for naive thymus-derived CD8-positive, alpha-beta T cell; Donor: ENCDO100JZM		ENCDO100JZM
PTPRE	chr10:128059206-128059706	chr10:127907060-127907061	0.227130718904655	ENCSR264ZVW	ENCFF768MUN	naive thymus-derived CD8-positive, alpha-beta T cell	/biosample-types/primary_cell_CL_0000900/	ENCODE-rE2G predictions for naive thymus-derived CD8-positive, alpha-beta T cell; Donor: ENCDO100JZM		ENCDO100JZM
MKI67	chr10:128062981-128063481	chr10:128126204-128126205	0.339625875722212	ENCSR264ZVW	ENCFF768MUN	naive thymus-derived CD8-positive, alpha-beta T cell	/biosample-types/primary_cell_CL_0000900/	ENCODE-rE2G predictions for naive thymus-derived CD8-positive, alpha-beta T cell; Donor: ENCDO100JZM		ENCDO100JZM
PTPRE	chr10:128062981-128063481	chr10:127907060-127907061	0.378876546024895	ENCSR264ZVW	ENCFF768MUN	naive thymus-derived CD8-positive, alpha-beta T cell	/biosample-types/primary_cell_CL_0000900/	ENCODE-rE2G predictions for naive thymus-derived CD8-positive, alpha-beta T cell; Donor: ENCDO100JZM		ENCDO100JZM
MKI67	chr10:128064257-128065130	chr10:128126204-128126205	0.426888838064871	ENCSR264ZVW	ENCFF768MUN	naive thymus-derived CD8-positive, alpha-beta T cell	/biosample-types/primary_cell_CL_0000900/	ENCODE-rE2G predictions for naive thymus-derived CD8-positive, alpha-beta T cell; Donor: ENCDO100JZM		ENCDO100JZM
PTPRE	chr10:128064257-128065130	chr10:127907060-127907061	0.526919356874698	ENCSR264ZVW	ENCFF768MUN	naive thymus-derived CD8-positive, alpha-beta T cell	/biosample-types/primary_cell_CL_0000900/	ENCODE-rE2G predictions for naive thymus-derived CD8-positive, alpha-beta T cell; Donor: ENCDO100JZM		ENCDO100JZM
MKI67	chr10:128069278-128069778	chr10:128126204-128126205	0.315242740063883	ENCSR264ZVW	ENCFF768MUN	naive thymus-derived CD8-positive, alpha-beta T cell	/biosample-types/primary_cell_CL_0000900/	ENCODE-rE2G predictions for naive thymus-derived CD8-positive, alpha-beta T cell; Donor: ENCDO100JZM		ENCDO100JZM
PTPRE	chr10:128069278-128069778	chr10:127907060-127907061	0.57895460436728	ENCSR264ZVW	ENCFF768MUN	naive thymus-derived CD8-positive, alpha-beta T cell	/biosample-types/primary_cell_CL_0000900/	ENCODE-rE2G predictions for naive thymus-derived CD8-positive, alpha-beta T cell; Donor: ENCDO100JZM		ENCDO100JZM
MKI67	chr10:128095417-128095917	chr10:128126204-128126205	0.225518892218492	ENCSR264ZVW	ENCFF768MUN	naive thymus-derived CD8-positive, alpha-beta T cell	/biosample-types/primary_cell_CL_0000900/	ENCODE-rE2G predictions for naive thymus-derived CD8-positive, alpha-beta T cell; Donor: ENCDO100JZM		ENCDO100JZM
MKI67	chr10:128103027-128103823	chr10:128126204-128126205	0.500068309602637	ENCSR264ZVW	ENCFF768MUN	naive thymus-derived CD8-positive, alpha-beta T cell	/biosample-types/primary_cell_CL_0000900/	ENCODE-rE2G predictions for naive thymus-derived CD8-positive, alpha-beta T cell; Donor: ENCDO100JZM		ENCDO100JZM
PTPRE	chr10:128103027-128103823	chr10:127907060-127907061	0.237085380736525	ENCSR264ZVW	ENCFF768MUN	naive thymus-derived CD8-positive, alpha-beta T cell	/biosample-types/primary_cell_CL_0000900/	ENCODE-rE2G predictions for naive thymus-derived CD8-positive, alpha-beta T cell; Donor: ENCDO100JZM		ENCDO100JZM
MKI67	chr10:128125954-128126771	chr10:128126204-128126205	0.99998217055447	ENCSR264ZVW	ENCFF768MUN	naive thymus-derived CD8-positive, alpha-beta T cell	/biosample-types/primary_cell_CL_0000900/	ENCODE-rE2G predictions for naive thymus-derived CD8-positive, alpha-beta T cell; Donor: ENCDO100JZM		ENCDO100JZM
MKI67	chr10:128149875-128150375	chr10:128126204-128126205	0.562216133522629	ENCSR264ZVW	ENCFF768MUN	naive thymus-derived CD8-positive, alpha-beta T cell	/biosample-types/primary_cell_CL_0000900/	ENCODE-rE2G predictions for naive thymus-derived CD8-positive, alpha-beta T cell; Donor: ENCDO100JZM		ENCDO100JZM
PTPRE	chr10:128149875-128150375	chr10:127907060-127907061	0.270004095821654	ENCSR264ZVW	ENCFF768MUN	naive thymus-derived CD8-positive, alpha-beta T cell	/biosample-types/primary_cell_CL_0000900/	ENCODE-rE2G predictions for naive thymus-derived CD8-positive, alpha-beta T cell; Donor: ENCDO100JZM		ENCDO100JZM
MKI67	chr10:128210141-128211111	chr10:128126204-128126205	0.448468501479529	ENCSR264ZVW	ENCFF768MUN	naive thymus-derived CD8-positive, alpha-beta T cell	/biosample-types/primary_cell_CL_0000900/	ENCODE-rE2G predictions for naive thymus-derived CD8-positive, alpha-beta T cell; Donor: ENCDO100JZM		ENCDO100JZM
MKI67	chr10:128211859-128212359	chr10:128126204-128126205	0.39722304611526	ENCSR264ZVW	ENCFF768MUN	naive thymus-derived CD8-positive, alpha-beta T cell	/biosample-types/primary_cell_CL_0000900/	ENCODE-rE2G predictions for naive thymus-derived CD8-positive, alpha-beta T cell; Donor: ENCDO100JZM		ENCDO100JZM
EBF3	chr10:129031485-129031985	chr10:129963827-129963828	0.26262973825259	ENCSR264ZVW	ENCFF768MUN	naive thymus-derived CD8-positive, alpha-beta T cell	/biosample-types/primary_cell_CL_0000900/	ENCODE-rE2G predictions for naive thymus-derived CD8-positive, alpha-beta T cell; Donor: ENCDO100JZM		ENCDO100JZM
EBF3	chr10:129035281-129035781	chr10:129963827-129963828	0.476015063589168	ENCSR264ZVW	ENCFF768MUN	naive thymus-derived CD8-positive, alpha-beta T cell	/biosample-types/primary_cell_CL_0000900/	ENCODE-rE2G predictions for naive thymus-derived CD8-positive, alpha-beta T cell; Donor: ENCDO100JZM		ENCDO100JZM
MGMT	chr10:129035281-129035781	chr10:129467183-129467184	0.245303552486138	ENCSR264ZVW	ENCFF768MUN	naive thymus-derived CD8-positive, alpha-beta T cell	/biosample-types/primary_cell_CL_0000900/	ENCODE-rE2G predictions for naive thymus-derived CD8-positive, alpha-beta T cell; Donor: ENCDO100JZM		ENCDO100JZM
EBF3	chr10:129036520-129037020	chr10:129963827-129963828	0.303124515150004	ENCSR264ZVW	ENCFF768MUN	naive thymus-derived CD8-positive, alpha-beta T cell	/biosample-types/primary_cell_CL_0000900/	ENCODE-rE2G predictions for naive thymus-derived CD8-positive, alpha-beta T cell; Donor: ENCDO100JZM		ENCDO100JZM
MGMT	chr10:129466923-129467433	chr10:129467183-129467184	0.99999805224734	ENCSR264ZVW	ENCFF768MUN	naive thymus-derived CD8-positive, alpha-beta T cell	/biosample-types/primary_cell_CL_0000900/	ENCODE-rE2G predictions for naive thymus-derived CD8-positive, alpha-beta T cell; Donor: ENCDO100JZM		ENCDO100JZM
EBF3	chr10:129532206-129532706	chr10:129963827-129963828	0.201475846009347	ENCSR264ZVW	ENCFF768MUN	naive thymus-derived CD8-positive, alpha-beta T cell	/biosample-types/primary_cell_CL_0000900/	ENCODE-rE2G predictions for naive thymus-derived CD8-positive, alpha-beta T cell; Donor: ENCDO100JZM		ENCDO100JZM
EBF3	chr10:129652004-129652504	chr10:129963827-129963828	0.220906310880133	ENCSR264ZVW	ENCFF768MUN	naive thymus-derived CD8-positive, alpha-beta T cell	/biosample-types/primary_cell_CL_0000900/	ENCODE-rE2G predictions for naive thymus-derived CD8-positive, alpha-beta T cell; Donor: ENCDO100JZM		ENCDO100JZM
EBF3	chr10:129675792-129676292	chr10:129963827-129963828	0.209051938898135	ENCSR264ZVW	ENCFF768MUN	naive thymus-derived CD8-positive, alpha-beta T cell	/biosample-types/primary_cell_CL_0000900/	ENCODE-rE2G predictions for naive thymus-derived CD8-positive, alpha-beta T cell; Donor: ENCDO100JZM		ENCDO100JZM
EBF3	chr10:129706423-129706923	chr10:129963827-129963828	0.205531238511636	ENCSR264ZVW	ENCFF768MUN	naive thymus-derived CD8-positive, alpha-beta T cell	/biosample-types/primary_cell_CL_0000900/	ENCODE-rE2G predictions for naive thymus-derived CD8-positive, alpha-beta T cell; Donor: ENCDO100JZM		ENCDO100JZM
EBF3	chr10:129709817-129710317	chr10:129963827-129963828	0.221771730155085	ENCSR264ZVW	ENCFF768MUN	naive thymus-derived CD8-positive, alpha-beta T cell	/biosample-types/primary_cell_CL_0000900/	ENCODE-rE2G predictions for naive thymus-derived CD8-positive, alpha-beta T cell; Donor: ENCDO100JZM		ENCDO100JZM
EBF3	chr10:129718426-129718926	chr10:129963827-129963828	0.205002033843018	ENCSR264ZVW	ENCFF768MUN	naive thymus-derived CD8-positive, alpha-beta T cell	/biosample-types/primary_cell_CL_0000900/	ENCODE-rE2G predictions for naive thymus-derived CD8-positive, alpha-beta T cell; Donor: ENCDO100JZM		ENCDO100JZM
EBF3	chr10:129719063-129719563	chr10:129963827-129963828	0.207603765233754	ENCSR264ZVW	ENCFF768MUN	naive thymus-derived CD8-positive, alpha-beta T cell	/biosample-types/primary_cell_CL_0000900/	ENCODE-rE2G predictions for naive thymus-derived CD8-positive, alpha-beta T cell; Donor: ENCDO100JZM		ENCDO100JZM
EBF3	chr10:129764253-129764753	chr10:129963827-129963828	0.201934963667533	ENCSR264ZVW	ENCFF768MUN	naive thymus-derived CD8-positive, alpha-beta T cell	/biosample-types/primary_cell_CL_0000900/	ENCODE-rE2G predictions for naive thymus-derived CD8-positive, alpha-beta T cell; Donor: ENCDO100JZM		ENCDO100JZM
EBF3	chr10:129765425-129765925	chr10:129963827-129963828	0.203821793037063	ENCSR264ZVW	ENCFF768MUN	naive thymus-derived CD8-positive, alpha-beta T cell	/biosample-types/primary_cell_CL_0000900/	ENCODE-rE2G predictions for naive thymus-derived CD8-positive, alpha-beta T cell; Donor: ENCDO100JZM		ENCDO100JZM
EBF3	chr10:129771572-129772425	chr10:129963827-129963828	0.243767835237743	ENCSR264ZVW	ENCFF768MUN	naive thymus-derived CD8-positive, alpha-beta T cell	/biosample-types/primary_cell_CL_0000900/	ENCODE-rE2G predictions for naive thymus-derived CD8-positive, alpha-beta T cell; Donor: ENCDO100JZM		ENCDO100JZM
EBF3	chr10:129773920-129775089	chr10:129963827-129963828	0.273435042216504	ENCSR264ZVW	ENCFF768MUN	naive thymus-derived CD8-positive, alpha-beta T cell	/biosample-types/primary_cell_CL_0000900/	ENCODE-rE2G predictions for naive thymus-derived CD8-positive, alpha-beta T cell; Donor: ENCDO100JZM		ENCDO100JZM
EBF3	chr10:129785464-129785964	chr10:129963827-129963828	0.203497432958717	ENCSR264ZVW	ENCFF768MUN	naive thymus-derived CD8-positive, alpha-beta T cell	/biosample-types/primary_cell_CL_0000900/	ENCODE-rE2G predictions for naive thymus-derived CD8-positive, alpha-beta T cell; Donor: ENCDO100JZM		ENCDO100JZM
EBF3	chr10:129811049-129811549	chr10:129963827-129963828	0.217337144186297	ENCSR264ZVW	ENCFF768MUN	naive thymus-derived CD8-positive, alpha-beta T cell	/biosample-types/primary_cell_CL_0000900/	ENCODE-rE2G predictions for naive thymus-derived CD8-positive, alpha-beta T cell; Donor: ENCDO100JZM		ENCDO100JZM
EBF3	chr10:129815725-129816225	chr10:129963827-129963828	0.21682667902542	ENCSR264ZVW	ENCFF768MUN	naive thymus-derived CD8-positive, alpha-beta T cell	/biosample-types/primary_cell_CL_0000900/	ENCODE-rE2G predictions for naive thymus-derived CD8-positive, alpha-beta T cell; Donor: ENCDO100JZM		ENCDO100JZM
EBF3	chr10:129837921-129838421	chr10:129963827-129963828	0.219902434712186	ENCSR264ZVW	ENCFF768MUN	naive thymus-derived CD8-positive, alpha-beta T cell	/biosample-types/primary_cell_CL_0000900/	ENCODE-rE2G predictions for naive thymus-derived CD8-positive, alpha-beta T cell; Donor: ENCDO100JZM		ENCDO100JZM
EBF3	chr10:129863734-129864234	chr10:129963827-129963828	0.22521012642718	ENCSR264ZVW	ENCFF768MUN	naive thymus-derived CD8-positive, alpha-beta T cell	/biosample-types/primary_cell_CL_0000900/	ENCODE-rE2G predictions for naive thymus-derived CD8-positive, alpha-beta T cell; Donor: ENCDO100JZM		ENCDO100JZM
EBF3	chr10:129889112-129889612	chr10:129963827-129963828	0.346839071100481	ENCSR264ZVW	ENCFF768MUN	naive thymus-derived CD8-positive, alpha-beta T cell	/biosample-types/primary_cell_CL_0000900/	ENCODE-rE2G predictions for naive thymus-derived CD8-positive, alpha-beta T cell; Donor: ENCDO100JZM		ENCDO100JZM
EBF3	chr10:129914472-129914972	chr10:129963827-129963828	0.211474150552849	ENCSR264ZVW	ENCFF768MUN	naive thymus-derived CD8-positive, alpha-beta T cell	/biosample-types/primary_cell_CL_0000900/	ENCODE-rE2G predictions for naive thymus-derived CD8-positive, alpha-beta T cell; Donor: ENCDO100JZM		ENCDO100JZM
EBF3	chr10:129921188-129921688	chr10:129963827-129963828	0.201891294264666	ENCSR264ZVW	ENCFF768MUN	naive thymus-derived CD8-positive, alpha-beta T cell	/biosample-types/primary_cell_CL_0000900/	ENCODE-rE2G predictions for naive thymus-derived CD8-positive, alpha-beta T cell; Donor: ENCDO100JZM		ENCDO100JZM
EBF3	chr10:129926341-129927092	chr10:129963827-129963828	0.266910043392126	ENCSR264ZVW	ENCFF768MUN	naive thymus-derived CD8-positive, alpha-beta T cell	/biosample-types/primary_cell_CL_0000900/	ENCODE-rE2G predictions for naive thymus-derived CD8-positive, alpha-beta T cell; Donor: ENCDO100JZM		ENCDO100JZM
EBF3	chr10:129936722-129937222	chr10:129963827-129963828	0.251088266424977	ENCSR264ZVW	ENCFF768MUN	naive thymus-derived CD8-positive, alpha-beta T cell	/biosample-types/primary_cell_CL_0000900/	ENCODE-rE2G predictions for naive thymus-derived CD8-positive, alpha-beta T cell; Donor: ENCDO100JZM		ENCDO100JZM
EBF3	chr10:129951195-129951695	chr10:129963827-129963828	0.204471002697432	ENCSR264ZVW	ENCFF768MUN	naive thymus-derived CD8-positive, alpha-beta T cell	/biosample-types/primary_cell_CL_0000900/	ENCODE-rE2G predictions for naive thymus-derived CD8-positive, alpha-beta T cell; Donor: ENCDO100JZM		ENCDO100JZM
EBF3	chr10:129958416-129958916	chr10:129963827-129963828	0.464648063254198	ENCSR264ZVW	ENCFF768MUN	naive thymus-derived CD8-positive, alpha-beta T cell	/biosample-types/primary_cell_CL_0000900/	ENCODE-rE2G predictions for naive thymus-derived CD8-positive, alpha-beta T cell; Donor: ENCDO100JZM		ENCDO100JZM
EBF3	chr10:129962861-129963361	chr10:129963827-129963828	0.999983528957307	ENCSR264ZVW	ENCFF768MUN	naive thymus-derived CD8-positive, alpha-beta T cell	/biosample-types/primary_cell_CL_0000900/	ENCODE-rE2G predictions for naive thymus-derived CD8-positive, alpha-beta T cell; Donor: ENCDO100JZM		ENCDO100JZM
EBF3	chr10:129963577-129964077	chr10:129963827-129963828	0.999999995587823	ENCSR264ZVW	ENCFF768MUN	naive thymus-derived CD8-positive, alpha-beta T cell	/biosample-types/primary_cell_CL_0000900/	ENCODE-rE2G predictions for naive thymus-derived CD8-positive, alpha-beta T cell; Donor: ENCDO100JZM		ENCDO100JZM
EBF3	chr10:129964125-129964625	chr10:129963827-129963828	0.999986631211163	ENCSR264ZVW	ENCFF768MUN	naive thymus-derived CD8-positive, alpha-beta T cell	/biosample-types/primary_cell_CL_0000900/	ENCODE-rE2G predictions for naive thymus-derived CD8-positive, alpha-beta T cell; Donor: ENCDO100JZM		ENCDO100JZM
EBF3	chr10:129968831-129969331	chr10:129963827-129963828	0.841830140801928	ENCSR264ZVW	ENCFF768MUN	naive thymus-derived CD8-positive, alpha-beta T cell	/biosample-types/primary_cell_CL_0000900/	ENCODE-rE2G predictions for naive thymus-derived CD8-positive, alpha-beta T cell; Donor: ENCDO100JZM		ENCDO100JZM
EBF3	chr10:129971559-129972059	chr10:129963827-129963828	0.735520365501938	ENCSR264ZVW	ENCFF768MUN	naive thymus-derived CD8-positive, alpha-beta T cell	/biosample-types/primary_cell_CL_0000900/	ENCODE-rE2G predictions for naive thymus-derived CD8-positive, alpha-beta T cell; Donor: ENCDO100JZM		ENCDO100JZM
EBF3	chr10:129972592-129973092	chr10:129963827-129963828	0.436998845548318	ENCSR264ZVW	ENCFF768MUN	naive thymus-derived CD8-positive, alpha-beta T cell	/biosample-types/primary_cell_CL_0000900/	ENCODE-rE2G predictions for naive thymus-derived CD8-positive, alpha-beta T cell; Donor: ENCDO100JZM		ENCDO100JZM
LINC00959	chr10:130110287-130111507	chr10:130110817-130110818	0.999980222956918	ENCSR264ZVW	ENCFF768MUN	naive thymus-derived CD8-positive, alpha-beta T cell	/biosample-types/primary_cell_CL_0000900/	ENCODE-rE2G predictions for naive thymus-derived CD8-positive, alpha-beta T cell; Donor: ENCDO100JZM		ENCDO100JZM
GLRX3	chr10:130127729-130128229	chr10:130136374-130136375	0.205741027249433	ENCSR264ZVW	ENCFF768MUN	naive thymus-derived CD8-positive, alpha-beta T cell	/biosample-types/primary_cell_CL_0000900/	ENCODE-rE2G predictions for naive thymus-derived CD8-positive, alpha-beta T cell; Donor: ENCDO100JZM		ENCDO100JZM
GLRX3	chr10:130136124-130136630	chr10:130136374-130136375	0.999997080585629	ENCSR264ZVW	ENCFF768MUN	naive thymus-derived CD8-positive, alpha-beta T cell	/biosample-types/primary_cell_CL_0000900/	ENCODE-rE2G predictions for naive thymus-derived CD8-positive, alpha-beta T cell; Donor: ENCDO100JZM		ENCDO100JZM
BNIP3	chr10:131900365-131901197	chr10:131982013-131982014	0.792045534549789	ENCSR264ZVW	ENCFF768MUN	naive thymus-derived CD8-positive, alpha-beta T cell	/biosample-types/primary_cell_CL_0000900/	ENCODE-rE2G predictions for naive thymus-derived CD8-positive, alpha-beta T cell; Donor: ENCDO100JZM		ENCDO100JZM
DPYSL4	chr10:131900365-131901197	chr10:132186909-132186910	0.252429276760253	ENCSR264ZVW	ENCFF768MUN	naive thymus-derived CD8-positive, alpha-beta T cell	/biosample-types/primary_cell_CL_0000900/	ENCODE-rE2G predictions for naive thymus-derived CD8-positive, alpha-beta T cell; Donor: ENCDO100JZM		ENCDO100JZM
BNIP3	chr10:131972320-131973445	chr10:131982013-131982014	0.375422215677387	ENCSR264ZVW	ENCFF768MUN	naive thymus-derived CD8-positive, alpha-beta T cell	/biosample-types/primary_cell_CL_0000900/	ENCODE-rE2G predictions for naive thymus-derived CD8-positive, alpha-beta T cell; Donor: ENCDO100JZM		ENCDO100JZM
BNIP3	chr10:131981480-131982319	chr10:131982013-131982014	0.999977884544629	ENCSR264ZVW	ENCFF768MUN	naive thymus-derived CD8-positive, alpha-beta T cell	/biosample-types/primary_cell_CL_0000900/	ENCODE-rE2G predictions for naive thymus-derived CD8-positive, alpha-beta T cell; Donor: ENCDO100JZM		ENCDO100JZM
BNIP3	chr10:132022991-132023491	chr10:131982013-131982014	0.266587808045231	ENCSR264ZVW	ENCFF768MUN	naive thymus-derived CD8-positive, alpha-beta T cell	/biosample-types/primary_cell_CL_0000900/	ENCODE-rE2G predictions for naive thymus-derived CD8-positive, alpha-beta T cell; Donor: ENCDO100JZM		ENCDO100JZM
DPYSL4	chr10:132094625-132095125	chr10:132186909-132186910	0.244260329151833	ENCSR264ZVW	ENCFF768MUN	naive thymus-derived CD8-positive, alpha-beta T cell	/biosample-types/primary_cell_CL_0000900/	ENCODE-rE2G predictions for naive thymus-derived CD8-positive, alpha-beta T cell; Donor: ENCDO100JZM		ENCDO100JZM
DPYSL4	chr10:132096828-132097328	chr10:132186909-132186910	0.221714082355467	ENCSR264ZVW	ENCFF768MUN	naive thymus-derived CD8-positive, alpha-beta T cell	/biosample-types/primary_cell_CL_0000900/	ENCODE-rE2G predictions for naive thymus-derived CD8-positive, alpha-beta T cell; Donor: ENCDO100JZM		ENCDO100JZM
DPYSL4	chr10:132100070-132100570	chr10:132186909-132186910	0.24431048110003	ENCSR264ZVW	ENCFF768MUN	naive thymus-derived CD8-positive, alpha-beta T cell	/biosample-types/primary_cell_CL_0000900/	ENCODE-rE2G predictions for naive thymus-derived CD8-positive, alpha-beta T cell; Donor: ENCDO100JZM		ENCDO100JZM
DPYSL4	chr10:132104290-132104790	chr10:132186909-132186910	0.262806195102521	ENCSR264ZVW	ENCFF768MUN	naive thymus-derived CD8-positive, alpha-beta T cell	/biosample-types/primary_cell_CL_0000900/	ENCODE-rE2G predictions for naive thymus-derived CD8-positive, alpha-beta T cell; Donor: ENCDO100JZM		ENCDO100JZM
DPYSL4	chr10:132104894-132105394	chr10:132186909-132186910	0.264859125773351	ENCSR264ZVW	ENCFF768MUN	naive thymus-derived CD8-positive, alpha-beta T cell	/biosample-types/primary_cell_CL_0000900/	ENCODE-rE2G predictions for naive thymus-derived CD8-positive, alpha-beta T cell; Donor: ENCDO100JZM		ENCDO100JZM
DPYSL4	chr10:132107785-132108285	chr10:132186909-132186910	0.240670073911087	ENCSR264ZVW	ENCFF768MUN	naive thymus-derived CD8-positive, alpha-beta T cell	/biosample-types/primary_cell_CL_0000900/	ENCODE-rE2G predictions for naive thymus-derived CD8-positive, alpha-beta T cell; Donor: ENCDO100JZM		ENCDO100JZM
DPYSL4	chr10:132110768-132111268	chr10:132186909-132186910	0.230297247743722	ENCSR264ZVW	ENCFF768MUN	naive thymus-derived CD8-positive, alpha-beta T cell	/biosample-types/primary_cell_CL_0000900/	ENCODE-rE2G predictions for naive thymus-derived CD8-positive, alpha-beta T cell; Donor: ENCDO100JZM		ENCDO100JZM
DPYSL4	chr10:132111976-132112476	chr10:132186909-132186910	0.271322006273981	ENCSR264ZVW	ENCFF768MUN	naive thymus-derived CD8-positive, alpha-beta T cell	/biosample-types/primary_cell_CL_0000900/	ENCODE-rE2G predictions for naive thymus-derived CD8-positive, alpha-beta T cell; Donor: ENCDO100JZM		ENCDO100JZM
DPYSL4	chr10:132117073-132117573	chr10:132186909-132186910	0.242136074250091	ENCSR264ZVW	ENCFF768MUN	naive thymus-derived CD8-positive, alpha-beta T cell	/biosample-types/primary_cell_CL_0000900/	ENCODE-rE2G predictions for naive thymus-derived CD8-positive, alpha-beta T cell; Donor: ENCDO100JZM		ENCDO100JZM
DPYSL4	chr10:132122139-132122639	chr10:132186909-132186910	0.229401496208107	ENCSR264ZVW	ENCFF768MUN	naive thymus-derived CD8-positive, alpha-beta T cell	/biosample-types/primary_cell_CL_0000900/	ENCODE-rE2G predictions for naive thymus-derived CD8-positive, alpha-beta T cell; Donor: ENCDO100JZM		ENCDO100JZM
DPYSL4	chr10:132124688-132125188	chr10:132186909-132186910	0.208567968509331	ENCSR264ZVW	ENCFF768MUN	naive thymus-derived CD8-positive, alpha-beta T cell	/biosample-types/primary_cell_CL_0000900/	ENCODE-rE2G predictions for naive thymus-derived CD8-positive, alpha-beta T cell; Donor: ENCDO100JZM		ENCDO100JZM
DPYSL4	chr10:132131028-132131528	chr10:132186909-132186910	0.242180108140859	ENCSR264ZVW	ENCFF768MUN	naive thymus-derived CD8-positive, alpha-beta T cell	/biosample-types/primary_cell_CL_0000900/	ENCODE-rE2G predictions for naive thymus-derived CD8-positive, alpha-beta T cell; Donor: ENCDO100JZM		ENCDO100JZM
DPYSL4	chr10:132132509-132133009	chr10:132186909-132186910	0.252734834616854	ENCSR264ZVW	ENCFF768MUN	naive thymus-derived CD8-positive, alpha-beta T cell	/biosample-types/primary_cell_CL_0000900/	ENCODE-rE2G predictions for naive thymus-derived CD8-positive, alpha-beta T cell; Donor: ENCDO100JZM		ENCDO100JZM
DPYSL4	chr10:132136059-132136559	chr10:132186909-132186910	0.281602655537968	ENCSR264ZVW	ENCFF768MUN	naive thymus-derived CD8-positive, alpha-beta T cell	/biosample-types/primary_cell_CL_0000900/	ENCODE-rE2G predictions for naive thymus-derived CD8-positive, alpha-beta T cell; Donor: ENCDO100JZM		ENCDO100JZM
DPYSL4	chr10:132136664-132137164	chr10:132186909-132186910	0.24983798203532	ENCSR264ZVW	ENCFF768MUN	naive thymus-derived CD8-positive, alpha-beta T cell	/biosample-types/primary_cell_CL_0000900/	ENCODE-rE2G predictions for naive thymus-derived CD8-positive, alpha-beta T cell; Donor: ENCDO100JZM		ENCDO100JZM
DPYSL4	chr10:132142360-132142860	chr10:132186909-132186910	0.384584116620248	ENCSR264ZVW	ENCFF768MUN	naive thymus-derived CD8-positive, alpha-beta T cell	/biosample-types/primary_cell_CL_0000900/	ENCODE-rE2G predictions for naive thymus-derived CD8-positive, alpha-beta T cell; Donor: ENCDO100JZM		ENCDO100JZM
DPYSL4	chr10:132143637-132144137	chr10:132186909-132186910	0.273552380559207	ENCSR264ZVW	ENCFF768MUN	naive thymus-derived CD8-positive, alpha-beta T cell	/biosample-types/primary_cell_CL_0000900/	ENCODE-rE2G predictions for naive thymus-derived CD8-positive, alpha-beta T cell; Donor: ENCDO100JZM		ENCDO100JZM
DPYSL4	chr10:132146247-132146747	chr10:132186909-132186910	0.302945511953848	ENCSR264ZVW	ENCFF768MUN	naive thymus-derived CD8-positive, alpha-beta T cell	/biosample-types/primary_cell_CL_0000900/	ENCODE-rE2G predictions for naive thymus-derived CD8-positive, alpha-beta T cell; Donor: ENCDO100JZM		ENCDO100JZM
DPYSL4	chr10:132148943-132149443	chr10:132186909-132186910	0.285039199687549	ENCSR264ZVW	ENCFF768MUN	naive thymus-derived CD8-positive, alpha-beta T cell	/biosample-types/primary_cell_CL_0000900/	ENCODE-rE2G predictions for naive thymus-derived CD8-positive, alpha-beta T cell; Donor: ENCDO100JZM		ENCDO100JZM
DPYSL4	chr10:132153210-132153710	chr10:132186909-132186910	0.25275885213718	ENCSR264ZVW	ENCFF768MUN	naive thymus-derived CD8-positive, alpha-beta T cell	/biosample-types/primary_cell_CL_0000900/	ENCODE-rE2G predictions for naive thymus-derived CD8-positive, alpha-beta T cell; Donor: ENCDO100JZM		ENCDO100JZM
DPYSL4	chr10:132158347-132158847	chr10:132186909-132186910	0.47890442360874	ENCSR264ZVW	ENCFF768MUN	naive thymus-derived CD8-positive, alpha-beta T cell	/biosample-types/primary_cell_CL_0000900/	ENCODE-rE2G predictions for naive thymus-derived CD8-positive, alpha-beta T cell; Donor: ENCDO100JZM		ENCDO100JZM
DPYSL4	chr10:132158885-132159750	chr10:132186909-132186910	0.715005966946023	ENCSR264ZVW	ENCFF768MUN	naive thymus-derived CD8-positive, alpha-beta T cell	/biosample-types/primary_cell_CL_0000900/	ENCODE-rE2G predictions for naive thymus-derived CD8-positive, alpha-beta T cell; Donor: ENCDO100JZM		ENCDO100JZM
DPYSL4	chr10:132159886-132160386	chr10:132186909-132186910	0.449026621040295	ENCSR264ZVW	ENCFF768MUN	naive thymus-derived CD8-positive, alpha-beta T cell	/biosample-types/primary_cell_CL_0000900/	ENCODE-rE2G predictions for naive thymus-derived CD8-positive, alpha-beta T cell; Donor: ENCDO100JZM		ENCDO100JZM
DPYSL4	chr10:132160810-132161310	chr10:132186909-132186910	0.420084948433982	ENCSR264ZVW	ENCFF768MUN	naive thymus-derived CD8-positive, alpha-beta T cell	/biosample-types/primary_cell_CL_0000900/	ENCODE-rE2G predictions for naive thymus-derived CD8-positive, alpha-beta T cell; Donor: ENCDO100JZM		ENCDO100JZM
DPYSL4	chr10:132161850-132162573	chr10:132186909-132186910	0.562033516941034	ENCSR264ZVW	ENCFF768MUN	naive thymus-derived CD8-positive, alpha-beta T cell	/biosample-types/primary_cell_CL_0000900/	ENCODE-rE2G predictions for naive thymus-derived CD8-positive, alpha-beta T cell; Donor: ENCDO100JZM		ENCDO100JZM
DPYSL4	chr10:132163403-132163903	chr10:132186909-132186910	0.566965199824824	ENCSR264ZVW	ENCFF768MUN	naive thymus-derived CD8-positive, alpha-beta T cell	/biosample-types/primary_cell_CL_0000900/	ENCODE-rE2G predictions for naive thymus-derived CD8-positive, alpha-beta T cell; Donor: ENCDO100JZM		ENCDO100JZM
DPYSL4	chr10:132167261-132167761	chr10:132186909-132186910	0.297988779071035	ENCSR264ZVW	ENCFF768MUN	naive thymus-derived CD8-positive, alpha-beta T cell	/biosample-types/primary_cell_CL_0000900/	ENCODE-rE2G predictions for naive thymus-derived CD8-positive, alpha-beta T cell; Donor: ENCDO100JZM		ENCDO100JZM
DPYSL4	chr10:132170951-132171451	chr10:132186909-132186910	0.261392416369893	ENCSR264ZVW	ENCFF768MUN	naive thymus-derived CD8-positive, alpha-beta T cell	/biosample-types/primary_cell_CL_0000900/	ENCODE-rE2G predictions for naive thymus-derived CD8-positive, alpha-beta T cell; Donor: ENCDO100JZM		ENCDO100JZM
DPYSL4	chr10:132173074-132173574	chr10:132186909-132186910	0.357322221533539	ENCSR264ZVW	ENCFF768MUN	naive thymus-derived CD8-positive, alpha-beta T cell	/biosample-types/primary_cell_CL_0000900/	ENCODE-rE2G predictions for naive thymus-derived CD8-positive, alpha-beta T cell; Donor: ENCDO100JZM		ENCDO100JZM
DPYSL4	chr10:132185531-132186031	chr10:132186909-132186910	0.971135000846294	ENCSR264ZVW	ENCFF768MUN	naive thymus-derived CD8-positive, alpha-beta T cell	/biosample-types/primary_cell_CL_0000900/	ENCODE-rE2G predictions for naive thymus-derived CD8-positive, alpha-beta T cell; Donor: ENCDO100JZM		ENCDO100JZM
DPYSL4	chr10:132186402-132187159	chr10:132186909-132186910	0.999995285893361	ENCSR264ZVW	ENCFF768MUN	naive thymus-derived CD8-positive, alpha-beta T cell	/biosample-types/primary_cell_CL_0000900/	ENCODE-rE2G predictions for naive thymus-derived CD8-positive, alpha-beta T cell; Donor: ENCDO100JZM		ENCDO100JZM
DPYSL4	chr10:132193962-132195113	chr10:132186909-132186910	0.693237673838227	ENCSR264ZVW	ENCFF768MUN	naive thymus-derived CD8-positive, alpha-beta T cell	/biosample-types/primary_cell_CL_0000900/	ENCODE-rE2G predictions for naive thymus-derived CD8-positive, alpha-beta T cell; Donor: ENCDO100JZM		ENCDO100JZM
DPYSL4	chr10:132196442-132196942	chr10:132186909-132186910	0.298642489432226	ENCSR264ZVW	ENCFF768MUN	naive thymus-derived CD8-positive, alpha-beta T cell	/biosample-types/primary_cell_CL_0000900/	ENCODE-rE2G predictions for naive thymus-derived CD8-positive, alpha-beta T cell; Donor: ENCDO100JZM		ENCDO100JZM
DPYSL4	chr10:132199817-132200317	chr10:132186909-132186910	0.221317412760646	ENCSR264ZVW	ENCFF768MUN	naive thymus-derived CD8-positive, alpha-beta T cell	/biosample-types/primary_cell_CL_0000900/	ENCODE-rE2G predictions for naive thymus-derived CD8-positive, alpha-beta T cell; Donor: ENCDO100JZM		ENCDO100JZM
DPYSL4	chr10:132204005-132204814	chr10:132186909-132186910	0.364783411966696	ENCSR264ZVW	ENCFF768MUN	naive thymus-derived CD8-positive, alpha-beta T cell	/biosample-types/primary_cell_CL_0000900/	ENCODE-rE2G predictions for naive thymus-derived CD8-positive, alpha-beta T cell; Donor: ENCDO100JZM		ENCDO100JZM
DPYSL4	chr10:132206172-132206672	chr10:132186909-132186910	0.259937310789833	ENCSR264ZVW	ENCFF768MUN	naive thymus-derived CD8-positive, alpha-beta T cell	/biosample-types/primary_cell_CL_0000900/	ENCODE-rE2G predictions for naive thymus-derived CD8-positive, alpha-beta T cell; Donor: ENCDO100JZM		ENCDO100JZM
DPYSL4	chr10:132207529-132208029	chr10:132186909-132186910	0.296683193473315	ENCSR264ZVW	ENCFF768MUN	naive thymus-derived CD8-positive, alpha-beta T cell	/biosample-types/primary_cell_CL_0000900/	ENCODE-rE2G predictions for naive thymus-derived CD8-positive, alpha-beta T cell; Donor: ENCDO100JZM		ENCDO100JZM
DPYSL4	chr10:132208588-132209088	chr10:132186909-132186910	0.215486619512675	ENCSR264ZVW	ENCFF768MUN	naive thymus-derived CD8-positive, alpha-beta T cell	/biosample-types/primary_cell_CL_0000900/	ENCODE-rE2G predictions for naive thymus-derived CD8-positive, alpha-beta T cell; Donor: ENCDO100JZM		ENCDO100JZM
DPYSL4	chr10:132210620-132211120	chr10:132186909-132186910	0.242508361800065	ENCSR264ZVW	ENCFF768MUN	naive thymus-derived CD8-positive, alpha-beta T cell	/biosample-types/primary_cell_CL_0000900/	ENCODE-rE2G predictions for naive thymus-derived CD8-positive, alpha-beta T cell; Donor: ENCDO100JZM		ENCDO100JZM
DPYSL4	chr10:132223023-132223523	chr10:132186909-132186910	0.342492054151483	ENCSR264ZVW	ENCFF768MUN	naive thymus-derived CD8-positive, alpha-beta T cell	/biosample-types/primary_cell_CL_0000900/	ENCODE-rE2G predictions for naive thymus-derived CD8-positive, alpha-beta T cell; Donor: ENCDO100JZM		ENCDO100JZM
DPYSL4	chr10:132229713-132230642	chr10:132186909-132186910	0.377598856151135	ENCSR264ZVW	ENCFF768MUN	naive thymus-derived CD8-positive, alpha-beta T cell	/biosample-types/primary_cell_CL_0000900/	ENCODE-rE2G predictions for naive thymus-derived CD8-positive, alpha-beta T cell; Donor: ENCDO100JZM		ENCDO100JZM
DPYSL4	chr10:132230977-132231477	chr10:132186909-132186910	0.241833484220775	ENCSR264ZVW	ENCFF768MUN	naive thymus-derived CD8-positive, alpha-beta T cell	/biosample-types/primary_cell_CL_0000900/	ENCODE-rE2G predictions for naive thymus-derived CD8-positive, alpha-beta T cell; Donor: ENCDO100JZM		ENCDO100JZM
DPYSL4	chr10:132232108-132232608	chr10:132186909-132186910	0.292200145306254	ENCSR264ZVW	ENCFF768MUN	naive thymus-derived CD8-positive, alpha-beta T cell	/biosample-types/primary_cell_CL_0000900/	ENCODE-rE2G predictions for naive thymus-derived CD8-positive, alpha-beta T cell; Donor: ENCDO100JZM		ENCDO100JZM
DPYSL4	chr10:132232939-132233439	chr10:132186909-132186910	0.247738249389862	ENCSR264ZVW	ENCFF768MUN	naive thymus-derived CD8-positive, alpha-beta T cell	/biosample-types/primary_cell_CL_0000900/	ENCODE-rE2G predictions for naive thymus-derived CD8-positive, alpha-beta T cell; Donor: ENCDO100JZM		ENCDO100JZM
DPYSL4	chr10:132248851-132249351	chr10:132186909-132186910	0.30766183109032	ENCSR264ZVW	ENCFF768MUN	naive thymus-derived CD8-positive, alpha-beta T cell	/biosample-types/primary_cell_CL_0000900/	ENCODE-rE2G predictions for naive thymus-derived CD8-positive, alpha-beta T cell; Donor: ENCDO100JZM		ENCDO100JZM
DPYSL4	chr10:132256563-132257063	chr10:132186909-132186910	0.23520421091276	ENCSR264ZVW	ENCFF768MUN	naive thymus-derived CD8-positive, alpha-beta T cell	/biosample-types/primary_cell_CL_0000900/	ENCODE-rE2G predictions for naive thymus-derived CD8-positive, alpha-beta T cell; Donor: ENCDO100JZM		ENCDO100JZM
DPYSL4	chr10:132257239-132257739	chr10:132186909-132186910	0.256396860987955	ENCSR264ZVW	ENCFF768MUN	naive thymus-derived CD8-positive, alpha-beta T cell	/biosample-types/primary_cell_CL_0000900/	ENCODE-rE2G predictions for naive thymus-derived CD8-positive, alpha-beta T cell; Donor: ENCDO100JZM		ENCDO100JZM
DPYSL4	chr10:132257751-132258251	chr10:132186909-132186910	0.23044168179982	ENCSR264ZVW	ENCFF768MUN	naive thymus-derived CD8-positive, alpha-beta T cell	/biosample-types/primary_cell_CL_0000900/	ENCODE-rE2G predictions for naive thymus-derived CD8-positive, alpha-beta T cell; Donor: ENCDO100JZM		ENCDO100JZM
DPYSL4	chr10:132265567-132266067	chr10:132186909-132186910	0.206370129049318	ENCSR264ZVW	ENCFF768MUN	naive thymus-derived CD8-positive, alpha-beta T cell	/biosample-types/primary_cell_CL_0000900/	ENCODE-rE2G predictions for naive thymus-derived CD8-positive, alpha-beta T cell; Donor: ENCDO100JZM		ENCDO100JZM
DPYSL4	chr10:132266810-132267310	chr10:132186909-132186910	0.248871333667181	ENCSR264ZVW	ENCFF768MUN	naive thymus-derived CD8-positive, alpha-beta T cell	/biosample-types/primary_cell_CL_0000900/	ENCODE-rE2G predictions for naive thymus-derived CD8-positive, alpha-beta T cell; Donor: ENCDO100JZM		ENCDO100JZM
DPYSL4	chr10:132269053-132269553	chr10:132186909-132186910	0.226458859461598	ENCSR264ZVW	ENCFF768MUN	naive thymus-derived CD8-positive, alpha-beta T cell	/biosample-types/primary_cell_CL_0000900/	ENCODE-rE2G predictions for naive thymus-derived CD8-positive, alpha-beta T cell; Donor: ENCDO100JZM		ENCDO100JZM
DPYSL4	chr10:132270106-132271006	chr10:132186909-132186910	0.276477615976408	ENCSR264ZVW	ENCFF768MUN	naive thymus-derived CD8-positive, alpha-beta T cell	/biosample-types/primary_cell_CL_0000900/	ENCODE-rE2G predictions for naive thymus-derived CD8-positive, alpha-beta T cell; Donor: ENCDO100JZM		ENCDO100JZM
DPYSL4	chr10:132271736-132272236	chr10:132186909-132186910	0.212536874512374	ENCSR264ZVW	ENCFF768MUN	naive thymus-derived CD8-positive, alpha-beta T cell	/biosample-types/primary_cell_CL_0000900/	ENCODE-rE2G predictions for naive thymus-derived CD8-positive, alpha-beta T cell; Donor: ENCDO100JZM		ENCDO100JZM
DPYSL4	chr10:132275762-132276262	chr10:132186909-132186910	0.224364033753697	ENCSR264ZVW	ENCFF768MUN	naive thymus-derived CD8-positive, alpha-beta T cell	/biosample-types/primary_cell_CL_0000900/	ENCODE-rE2G predictions for naive thymus-derived CD8-positive, alpha-beta T cell; Donor: ENCDO100JZM		ENCDO100JZM
DPYSL4	chr10:132280285-132280785	chr10:132186909-132186910	0.223943588346671	ENCSR264ZVW	ENCFF768MUN	naive thymus-derived CD8-positive, alpha-beta T cell	/biosample-types/primary_cell_CL_0000900/	ENCODE-rE2G predictions for naive thymus-derived CD8-positive, alpha-beta T cell; Donor: ENCDO100JZM		ENCDO100JZM
DPYSL4	chr10:132283290-132283790	chr10:132186909-132186910	0.220622581374283	ENCSR264ZVW	ENCFF768MUN	naive thymus-derived CD8-positive, alpha-beta T cell	/biosample-types/primary_cell_CL_0000900/	ENCODE-rE2G predictions for naive thymus-derived CD8-positive, alpha-beta T cell; Donor: ENCDO100JZM		ENCDO100JZM
DPYSL4	chr10:132293668-132294168	chr10:132186909-132186910	0.21459635031384	ENCSR264ZVW	ENCFF768MUN	naive thymus-derived CD8-positive, alpha-beta T cell	/biosample-types/primary_cell_CL_0000900/	ENCODE-rE2G predictions for naive thymus-derived CD8-positive, alpha-beta T cell; Donor: ENCDO100JZM		ENCDO100JZM
DPYSL4	chr10:132294748-132295248	chr10:132186909-132186910	0.223903102040855	ENCSR264ZVW	ENCFF768MUN	naive thymus-derived CD8-positive, alpha-beta T cell	/biosample-types/primary_cell_CL_0000900/	ENCODE-rE2G predictions for naive thymus-derived CD8-positive, alpha-beta T cell; Donor: ENCDO100JZM		ENCDO100JZM
DPYSL4	chr10:132297521-132298935	chr10:132186909-132186910	0.298701661253379	ENCSR264ZVW	ENCFF768MUN	naive thymus-derived CD8-positive, alpha-beta T cell	/biosample-types/primary_cell_CL_0000900/	ENCODE-rE2G predictions for naive thymus-derived CD8-positive, alpha-beta T cell; Donor: ENCDO100JZM		ENCDO100JZM
DPYSL4	chr10:132301521-132302021	chr10:132186909-132186910	0.22222770166204	ENCSR264ZVW	ENCFF768MUN	naive thymus-derived CD8-positive, alpha-beta T cell	/biosample-types/primary_cell_CL_0000900/	ENCODE-rE2G predictions for naive thymus-derived CD8-positive, alpha-beta T cell; Donor: ENCDO100JZM		ENCDO100JZM
DPYSL4	chr10:132306931-132307737	chr10:132186909-132186910	0.425269069828645	ENCSR264ZVW	ENCFF768MUN	naive thymus-derived CD8-positive, alpha-beta T cell	/biosample-types/primary_cell_CL_0000900/	ENCODE-rE2G predictions for naive thymus-derived CD8-positive, alpha-beta T cell; Donor: ENCDO100JZM		ENCDO100JZM
DPYSL4	chr10:132307835-132308335	chr10:132186909-132186910	0.726833967953693	ENCSR264ZVW	ENCFF768MUN	naive thymus-derived CD8-positive, alpha-beta T cell	/biosample-types/primary_cell_CL_0000900/	ENCODE-rE2G predictions for naive thymus-derived CD8-positive, alpha-beta T cell; Donor: ENCDO100JZM		ENCDO100JZM
LRRC27	chr10:132307835-132308335	chr10:132332109-132332110	0.21442883976261	ENCSR264ZVW	ENCFF768MUN	naive thymus-derived CD8-positive, alpha-beta T cell	/biosample-types/primary_cell_CL_0000900/	ENCODE-rE2G predictions for naive thymus-derived CD8-positive, alpha-beta T cell; Donor: ENCDO100JZM		ENCDO100JZM
STK32C	chr10:132307835-132308335	chr10:132331875-132331876	0.216218916353913	ENCSR264ZVW	ENCFF768MUN	naive thymus-derived CD8-positive, alpha-beta T cell	/biosample-types/primary_cell_CL_0000900/	ENCODE-rE2G predictions for naive thymus-derived CD8-positive, alpha-beta T cell; Donor: ENCDO100JZM		ENCDO100JZM
LRRC27	chr10:132331625-132332367	chr10:132332109-132332110	0.999969880825057	ENCSR264ZVW	ENCFF768MUN	naive thymus-derived CD8-positive, alpha-beta T cell	/biosample-types/primary_cell_CL_0000900/	ENCODE-rE2G predictions for naive thymus-derived CD8-positive, alpha-beta T cell; Donor: ENCDO100JZM		ENCDO100JZM
STK32C	chr10:132331625-132332367	chr10:132331875-132331876	0.999968407595853	ENCSR264ZVW	ENCFF768MUN	naive thymus-derived CD8-positive, alpha-beta T cell	/biosample-types/primary_cell_CL_0000900/	ENCODE-rE2G predictions for naive thymus-derived CD8-positive, alpha-beta T cell; Donor: ENCDO100JZM		ENCDO100JZM
C10orf91	chr10:132387859-132388359	chr10:132445209-132445210	0.431187612007447	ENCSR264ZVW	ENCFF768MUN	naive thymus-derived CD8-positive, alpha-beta T cell	/biosample-types/primary_cell_CL_0000900/	ENCODE-rE2G predictions for naive thymus-derived CD8-positive, alpha-beta T cell; Donor: ENCDO100JZM		ENCDO100JZM
PWWP2B	chr10:132387859-132388359	chr10:132397197-132397198	0.610387636112372	ENCSR264ZVW	ENCFF768MUN	naive thymus-derived CD8-positive, alpha-beta T cell	/biosample-types/primary_cell_CL_0000900/	ENCODE-rE2G predictions for naive thymus-derived CD8-positive, alpha-beta T cell; Donor: ENCDO100JZM		ENCDO100JZM
PWWP2B	chr10:132396109-132398117	chr10:132397197-132397198	0.999990801988706	ENCSR264ZVW	ENCFF768MUN	naive thymus-derived CD8-positive, alpha-beta T cell	/biosample-types/primary_cell_CL_0000900/	ENCODE-rE2G predictions for naive thymus-derived CD8-positive, alpha-beta T cell; Donor: ENCDO100JZM		ENCDO100JZM
C10orf91	chr10:132405139-132405639	chr10:132445209-132445210	0.230094719951254	ENCSR264ZVW	ENCFF768MUN	naive thymus-derived CD8-positive, alpha-beta T cell	/biosample-types/primary_cell_CL_0000900/	ENCODE-rE2G predictions for naive thymus-derived CD8-positive, alpha-beta T cell; Donor: ENCDO100JZM		ENCDO100JZM
C10orf91	chr10:132407833-132408743	chr10:132445209-132445210	0.359279740496065	ENCSR264ZVW	ENCFF768MUN	naive thymus-derived CD8-positive, alpha-beta T cell	/biosample-types/primary_cell_CL_0000900/	ENCODE-rE2G predictions for naive thymus-derived CD8-positive, alpha-beta T cell; Donor: ENCDO100JZM		ENCDO100JZM
PWWP2B	chr10:132407833-132408743	chr10:132397197-132397198	0.31960841336166	ENCSR264ZVW	ENCFF768MUN	naive thymus-derived CD8-positive, alpha-beta T cell	/biosample-types/primary_cell_CL_0000900/	ENCODE-rE2G predictions for naive thymus-derived CD8-positive, alpha-beta T cell; Donor: ENCDO100JZM		ENCDO100JZM
C10orf91	chr10:132410363-132410863	chr10:132445209-132445210	0.242864871253572	ENCSR264ZVW	ENCFF768MUN	naive thymus-derived CD8-positive, alpha-beta T cell	/biosample-types/primary_cell_CL_0000900/	ENCODE-rE2G predictions for naive thymus-derived CD8-positive, alpha-beta T cell; Donor: ENCDO100JZM		ENCDO100JZM
C10orf91	chr10:132411167-132411667	chr10:132445209-132445210	0.230954924566753	ENCSR264ZVW	ENCFF768MUN	naive thymus-derived CD8-positive, alpha-beta T cell	/biosample-types/primary_cell_CL_0000900/	ENCODE-rE2G predictions for naive thymus-derived CD8-positive, alpha-beta T cell; Donor: ENCDO100JZM		ENCDO100JZM
C10orf91	chr10:132413888-132414388	chr10:132445209-132445210	0.249461314649158	ENCSR264ZVW	ENCFF768MUN	naive thymus-derived CD8-positive, alpha-beta T cell	/biosample-types/primary_cell_CL_0000900/	ENCODE-rE2G predictions for naive thymus-derived CD8-positive, alpha-beta T cell; Donor: ENCDO100JZM		ENCDO100JZM
C10orf91	chr10:132416227-132416727	chr10:132445209-132445210	0.23090093763663	ENCSR264ZVW	ENCFF768MUN	naive thymus-derived CD8-positive, alpha-beta T cell	/biosample-types/primary_cell_CL_0000900/	ENCODE-rE2G predictions for naive thymus-derived CD8-positive, alpha-beta T cell; Donor: ENCDO100JZM		ENCDO100JZM
C10orf91	chr10:132418942-132419442	chr10:132445209-132445210	0.320232707186302	ENCSR264ZVW	ENCFF768MUN	naive thymus-derived CD8-positive, alpha-beta T cell	/biosample-types/primary_cell_CL_0000900/	ENCODE-rE2G predictions for naive thymus-derived CD8-positive, alpha-beta T cell; Donor: ENCDO100JZM		ENCDO100JZM
PWWP2B	chr10:132418942-132419442	chr10:132397197-132397198	0.241783267489887	ENCSR264ZVW	ENCFF768MUN	naive thymus-derived CD8-positive, alpha-beta T cell	/biosample-types/primary_cell_CL_0000900/	ENCODE-rE2G predictions for naive thymus-derived CD8-positive, alpha-beta T cell; Donor: ENCDO100JZM		ENCDO100JZM
C10orf91	chr10:132421406-132421906	chr10:132445209-132445210	0.370745438930361	ENCSR264ZVW	ENCFF768MUN	naive thymus-derived CD8-positive, alpha-beta T cell	/biosample-types/primary_cell_CL_0000900/	ENCODE-rE2G predictions for naive thymus-derived CD8-positive, alpha-beta T cell; Donor: ENCDO100JZM		ENCDO100JZM
PWWP2B	chr10:132421406-132421906	chr10:132397197-132397198	0.305376972865592	ENCSR264ZVW	ENCFF768MUN	naive thymus-derived CD8-positive, alpha-beta T cell	/biosample-types/primary_cell_CL_0000900/	ENCODE-rE2G predictions for naive thymus-derived CD8-positive, alpha-beta T cell; Donor: ENCDO100JZM		ENCDO100JZM
C10orf91	chr10:132421986-132422714	chr10:132445209-132445210	0.380502018589091	ENCSR264ZVW	ENCFF768MUN	naive thymus-derived CD8-positive, alpha-beta T cell	/biosample-types/primary_cell_CL_0000900/	ENCODE-rE2G predictions for naive thymus-derived CD8-positive, alpha-beta T cell; Donor: ENCDO100JZM		ENCDO100JZM
PWWP2B	chr10:132421986-132422714	chr10:132397197-132397198	0.345257467806025	ENCSR264ZVW	ENCFF768MUN	naive thymus-derived CD8-positive, alpha-beta T cell	/biosample-types/primary_cell_CL_0000900/	ENCODE-rE2G predictions for naive thymus-derived CD8-positive, alpha-beta T cell; Donor: ENCDO100JZM		ENCDO100JZM
C10orf91	chr10:132422833-132423333	chr10:132445209-132445210	0.280346714277386	ENCSR264ZVW	ENCFF768MUN	naive thymus-derived CD8-positive, alpha-beta T cell	/biosample-types/primary_cell_CL_0000900/	ENCODE-rE2G predictions for naive thymus-derived CD8-positive, alpha-beta T cell; Donor: ENCDO100JZM		ENCDO100JZM
PWWP2B	chr10:132422833-132423333	chr10:132397197-132397198	0.245614131864196	ENCSR264ZVW	ENCFF768MUN	naive thymus-derived CD8-positive, alpha-beta T cell	/biosample-types/primary_cell_CL_0000900/	ENCODE-rE2G predictions for naive thymus-derived CD8-positive, alpha-beta T cell; Donor: ENCDO100JZM		ENCDO100JZM
C10orf91	chr10:132423702-132424202	chr10:132445209-132445210	0.235551462744169	ENCSR264ZVW	ENCFF768MUN	naive thymus-derived CD8-positive, alpha-beta T cell	/biosample-types/primary_cell_CL_0000900/	ENCODE-rE2G predictions for naive thymus-derived CD8-positive, alpha-beta T cell; Donor: ENCDO100JZM		ENCDO100JZM
PWWP2B	chr10:132423702-132424202	chr10:132397197-132397198	0.21185576625183	ENCSR264ZVW	ENCFF768MUN	naive thymus-derived CD8-positive, alpha-beta T cell	/biosample-types/primary_cell_CL_0000900/	ENCODE-rE2G predictions for naive thymus-derived CD8-positive, alpha-beta T cell; Donor: ENCDO100JZM		ENCDO100JZM
C10orf91	chr10:132431759-132432259	chr10:132445209-132445210	0.230580999291612	ENCSR264ZVW	ENCFF768MUN	naive thymus-derived CD8-positive, alpha-beta T cell	/biosample-types/primary_cell_CL_0000900/	ENCODE-rE2G predictions for naive thymus-derived CD8-positive, alpha-beta T cell; Donor: ENCDO100JZM		ENCDO100JZM
C10orf91	chr10:132434352-132434852	chr10:132445209-132445210	0.321945061181541	ENCSR264ZVW	ENCFF768MUN	naive thymus-derived CD8-positive, alpha-beta T cell	/biosample-types/primary_cell_CL_0000900/	ENCODE-rE2G predictions for naive thymus-derived CD8-positive, alpha-beta T cell; Donor: ENCDO100JZM		ENCDO100JZM
PWWP2B	chr10:132434352-132434852	chr10:132397197-132397198	0.201711601515748	ENCSR264ZVW	ENCFF768MUN	naive thymus-derived CD8-positive, alpha-beta T cell	/biosample-types/primary_cell_CL_0000900/	ENCODE-rE2G predictions for naive thymus-derived CD8-positive, alpha-beta T cell; Donor: ENCDO100JZM		ENCDO100JZM
C10orf91	chr10:132436571-132437071	chr10:132445209-132445210	0.211603699955016	ENCSR264ZVW	ENCFF768MUN	naive thymus-derived CD8-positive, alpha-beta T cell	/biosample-types/primary_cell_CL_0000900/	ENCODE-rE2G predictions for naive thymus-derived CD8-positive, alpha-beta T cell; Donor: ENCDO100JZM		ENCDO100JZM
C10orf91	chr10:132438245-132438745	chr10:132445209-132445210	0.224574169431072	ENCSR264ZVW	ENCFF768MUN	naive thymus-derived CD8-positive, alpha-beta T cell	/biosample-types/primary_cell_CL_0000900/	ENCODE-rE2G predictions for naive thymus-derived CD8-positive, alpha-beta T cell; Donor: ENCDO100JZM		ENCDO100JZM
C10orf91	chr10:132443545-132444045	chr10:132445209-132445210	0.981415901297051	ENCSR264ZVW	ENCFF768MUN	naive thymus-derived CD8-positive, alpha-beta T cell	/biosample-types/primary_cell_CL_0000900/	ENCODE-rE2G predictions for naive thymus-derived CD8-positive, alpha-beta T cell; Donor: ENCDO100JZM		ENCDO100JZM
CFAP46	chr10:132443545-132444045	chr10:132942585-132942586	0.203556048089055	ENCSR264ZVW	ENCFF768MUN	naive thymus-derived CD8-positive, alpha-beta T cell	/biosample-types/primary_cell_CL_0000900/	ENCODE-rE2G predictions for naive thymus-derived CD8-positive, alpha-beta T cell; Donor: ENCDO100JZM		ENCDO100JZM
PWWP2B	chr10:132443545-132444045	chr10:132397197-132397198	0.769912875015556	ENCSR264ZVW	ENCFF768MUN	naive thymus-derived CD8-positive, alpha-beta T cell	/biosample-types/primary_cell_CL_0000900/	ENCODE-rE2G predictions for naive thymus-derived CD8-positive, alpha-beta T cell; Donor: ENCDO100JZM		ENCDO100JZM
C10orf91	chr10:132444959-132445459	chr10:132445209-132445210	0.999999997018756	ENCSR264ZVW	ENCFF768MUN	naive thymus-derived CD8-positive, alpha-beta T cell	/biosample-types/primary_cell_CL_0000900/	ENCODE-rE2G predictions for naive thymus-derived CD8-positive, alpha-beta T cell; Donor: ENCDO100JZM		ENCDO100JZM
C10orf91	chr10:132446703-132447203	chr10:132445209-132445210	0.938056156347598	ENCSR264ZVW	ENCFF768MUN	naive thymus-derived CD8-positive, alpha-beta T cell	/biosample-types/primary_cell_CL_0000900/	ENCODE-rE2G predictions for naive thymus-derived CD8-positive, alpha-beta T cell; Donor: ENCDO100JZM		ENCDO100JZM
PWWP2B	chr10:132446703-132447203	chr10:132397197-132397198	0.449430859778286	ENCSR264ZVW	ENCFF768MUN	naive thymus-derived CD8-positive, alpha-beta T cell	/biosample-types/primary_cell_CL_0000900/	ENCODE-rE2G predictions for naive thymus-derived CD8-positive, alpha-beta T cell; Donor: ENCDO100JZM		ENCDO100JZM
C10orf91	chr10:132447604-132448104	chr10:132445209-132445210	0.993050908305105	ENCSR264ZVW	ENCFF768MUN	naive thymus-derived CD8-positive, alpha-beta T cell	/biosample-types/primary_cell_CL_0000900/	ENCODE-rE2G predictions for naive thymus-derived CD8-positive, alpha-beta T cell; Donor: ENCDO100JZM		ENCDO100JZM
CFAP46	chr10:132447604-132448104	chr10:132942585-132942586	0.292849941961215	ENCSR264ZVW	ENCFF768MUN	naive thymus-derived CD8-positive, alpha-beta T cell	/biosample-types/primary_cell_CL_0000900/	ENCODE-rE2G predictions for naive thymus-derived CD8-positive, alpha-beta T cell; Donor: ENCDO100JZM		ENCDO100JZM
DPYSL4	chr10:132447604-132448104	chr10:132186909-132186910	0.236383710310826	ENCSR264ZVW	ENCFF768MUN	naive thymus-derived CD8-positive, alpha-beta T cell	/biosample-types/primary_cell_CL_0000900/	ENCODE-rE2G predictions for naive thymus-derived CD8-positive, alpha-beta T cell; Donor: ENCDO100JZM		ENCDO100JZM
INPP5A	chr10:132447604-132448104	chr10:132537778-132537779	0.293672569099344	ENCSR264ZVW	ENCFF768MUN	naive thymus-derived CD8-positive, alpha-beta T cell	/biosample-types/primary_cell_CL_0000900/	ENCODE-rE2G predictions for naive thymus-derived CD8-positive, alpha-beta T cell; Donor: ENCDO100JZM		ENCDO100JZM
PWWP2B	chr10:132447604-132448104	chr10:132397197-132397198	0.844187845784855	ENCSR264ZVW	ENCFF768MUN	naive thymus-derived CD8-positive, alpha-beta T cell	/biosample-types/primary_cell_CL_0000900/	ENCODE-rE2G predictions for naive thymus-derived CD8-positive, alpha-beta T cell; Donor: ENCDO100JZM		ENCDO100JZM
C10orf91	chr10:132452957-132453457	chr10:132445209-132445210	0.962181917606746	ENCSR264ZVW	ENCFF768MUN	naive thymus-derived CD8-positive, alpha-beta T cell	/biosample-types/primary_cell_CL_0000900/	ENCODE-rE2G predictions for naive thymus-derived CD8-positive, alpha-beta T cell; Donor: ENCDO100JZM		ENCDO100JZM
CFAP46	chr10:132452957-132453457	chr10:132942585-132942586	0.206402803453698	ENCSR264ZVW	ENCFF768MUN	naive thymus-derived CD8-positive, alpha-beta T cell	/biosample-types/primary_cell_CL_0000900/	ENCODE-rE2G predictions for naive thymus-derived CD8-positive, alpha-beta T cell; Donor: ENCDO100JZM		ENCDO100JZM
INPP5A	chr10:132452957-132453457	chr10:132537778-132537779	0.240945147237922	ENCSR264ZVW	ENCFF768MUN	naive thymus-derived CD8-positive, alpha-beta T cell	/biosample-types/primary_cell_CL_0000900/	ENCODE-rE2G predictions for naive thymus-derived CD8-positive, alpha-beta T cell; Donor: ENCDO100JZM		ENCDO100JZM
PWWP2B	chr10:132452957-132453457	chr10:132397197-132397198	0.723041657454512	ENCSR264ZVW	ENCFF768MUN	naive thymus-derived CD8-positive, alpha-beta T cell	/biosample-types/primary_cell_CL_0000900/	ENCODE-rE2G predictions for naive thymus-derived CD8-positive, alpha-beta T cell; Donor: ENCDO100JZM		ENCDO100JZM
C10orf91	chr10:132458446-132459175	chr10:132445209-132445210	0.48653527712487	ENCSR264ZVW	ENCFF768MUN	naive thymus-derived CD8-positive, alpha-beta T cell	/biosample-types/primary_cell_CL_0000900/	ENCODE-rE2G predictions for naive thymus-derived CD8-positive, alpha-beta T cell; Donor: ENCDO100JZM		ENCDO100JZM
C10orf91	chr10:132463787-132464287	chr10:132445209-132445210	0.214334731881748	ENCSR264ZVW	ENCFF768MUN	naive thymus-derived CD8-positive, alpha-beta T cell	/biosample-types/primary_cell_CL_0000900/	ENCODE-rE2G predictions for naive thymus-derived CD8-positive, alpha-beta T cell; Donor: ENCDO100JZM		ENCDO100JZM
C10orf91	chr10:132464858-132465747	chr10:132445209-132445210	0.280148847370572	ENCSR264ZVW	ENCFF768MUN	naive thymus-derived CD8-positive, alpha-beta T cell	/biosample-types/primary_cell_CL_0000900/	ENCODE-rE2G predictions for naive thymus-derived CD8-positive, alpha-beta T cell; Donor: ENCDO100JZM		ENCDO100JZM
C10orf91	chr10:132465842-132466342	chr10:132445209-132445210	0.262568499101951	ENCSR264ZVW	ENCFF768MUN	naive thymus-derived CD8-positive, alpha-beta T cell	/biosample-types/primary_cell_CL_0000900/	ENCODE-rE2G predictions for naive thymus-derived CD8-positive, alpha-beta T cell; Donor: ENCDO100JZM		ENCDO100JZM
C10orf91	chr10:132468692-132469192	chr10:132445209-132445210	0.240585272631841	ENCSR264ZVW	ENCFF768MUN	naive thymus-derived CD8-positive, alpha-beta T cell	/biosample-types/primary_cell_CL_0000900/	ENCODE-rE2G predictions for naive thymus-derived CD8-positive, alpha-beta T cell; Donor: ENCDO100JZM		ENCDO100JZM
C10orf91	chr10:132476666-132477166	chr10:132445209-132445210	0.2269501152229	ENCSR264ZVW	ENCFF768MUN	naive thymus-derived CD8-positive, alpha-beta T cell	/biosample-types/primary_cell_CL_0000900/	ENCODE-rE2G predictions for naive thymus-derived CD8-positive, alpha-beta T cell; Donor: ENCDO100JZM		ENCDO100JZM
C10orf91	chr10:132477690-132478190	chr10:132445209-132445210	0.229633498250877	ENCSR264ZVW	ENCFF768MUN	naive thymus-derived CD8-positive, alpha-beta T cell	/biosample-types/primary_cell_CL_0000900/	ENCODE-rE2G predictions for naive thymus-derived CD8-positive, alpha-beta T cell; Donor: ENCDO100JZM		ENCDO100JZM
C10orf91	chr10:132478529-132479029	chr10:132445209-132445210	0.220357775344846	ENCSR264ZVW	ENCFF768MUN	naive thymus-derived CD8-positive, alpha-beta T cell	/biosample-types/primary_cell_CL_0000900/	ENCODE-rE2G predictions for naive thymus-derived CD8-positive, alpha-beta T cell; Donor: ENCDO100JZM		ENCDO100JZM
C10orf91	chr10:132479287-132479787	chr10:132445209-132445210	0.264991161388749	ENCSR264ZVW	ENCFF768MUN	naive thymus-derived CD8-positive, alpha-beta T cell	/biosample-types/primary_cell_CL_0000900/	ENCODE-rE2G predictions for naive thymus-derived CD8-positive, alpha-beta T cell; Donor: ENCDO100JZM		ENCDO100JZM
C10orf91	chr10:132487322-132487822	chr10:132445209-132445210	0.228479752672814	ENCSR264ZVW	ENCFF768MUN	naive thymus-derived CD8-positive, alpha-beta T cell	/biosample-types/primary_cell_CL_0000900/	ENCODE-rE2G predictions for naive thymus-derived CD8-positive, alpha-beta T cell; Donor: ENCDO100JZM		ENCDO100JZM
C10orf91	chr10:132487923-132488423	chr10:132445209-132445210	0.245360008343075	ENCSR264ZVW	ENCFF768MUN	naive thymus-derived CD8-positive, alpha-beta T cell	/biosample-types/primary_cell_CL_0000900/	ENCODE-rE2G predictions for naive thymus-derived CD8-positive, alpha-beta T cell; Donor: ENCDO100JZM		ENCDO100JZM
C10orf91	chr10:132488730-132489230	chr10:132445209-132445210	0.241792371524964	ENCSR264ZVW	ENCFF768MUN	naive thymus-derived CD8-positive, alpha-beta T cell	/biosample-types/primary_cell_CL_0000900/	ENCODE-rE2G predictions for naive thymus-derived CD8-positive, alpha-beta T cell; Donor: ENCDO100JZM		ENCDO100JZM
C10orf91	chr10:132496951-132497451	chr10:132445209-132445210	0.238431718184193	ENCSR264ZVW	ENCFF768MUN	naive thymus-derived CD8-positive, alpha-beta T cell	/biosample-types/primary_cell_CL_0000900/	ENCODE-rE2G predictions for naive thymus-derived CD8-positive, alpha-beta T cell; Donor: ENCDO100JZM		ENCDO100JZM
C10orf91	chr10:132497805-132498650	chr10:132445209-132445210	0.275974345840935	ENCSR264ZVW	ENCFF768MUN	naive thymus-derived CD8-positive, alpha-beta T cell	/biosample-types/primary_cell_CL_0000900/	ENCODE-rE2G predictions for naive thymus-derived CD8-positive, alpha-beta T cell; Donor: ENCDO100JZM		ENCDO100JZM
C10orf91	chr10:132503502-132504002	chr10:132445209-132445210	0.226457737203917	ENCSR264ZVW	ENCFF768MUN	naive thymus-derived CD8-positive, alpha-beta T cell	/biosample-types/primary_cell_CL_0000900/	ENCODE-rE2G predictions for naive thymus-derived CD8-positive, alpha-beta T cell; Donor: ENCDO100JZM		ENCDO100JZM
C10orf91	chr10:132504221-132504721	chr10:132445209-132445210	0.253855760391045	ENCSR264ZVW	ENCFF768MUN	naive thymus-derived CD8-positive, alpha-beta T cell	/biosample-types/primary_cell_CL_0000900/	ENCODE-rE2G predictions for naive thymus-derived CD8-positive, alpha-beta T cell; Donor: ENCDO100JZM		ENCDO100JZM
C10orf91	chr10:132509420-132509920	chr10:132445209-132445210	0.245983216245729	ENCSR264ZVW	ENCFF768MUN	naive thymus-derived CD8-positive, alpha-beta T cell	/biosample-types/primary_cell_CL_0000900/	ENCODE-rE2G predictions for naive thymus-derived CD8-positive, alpha-beta T cell; Donor: ENCDO100JZM		ENCDO100JZM
C10orf91	chr10:132516711-132517211	chr10:132445209-132445210	0.272900386571475	ENCSR264ZVW	ENCFF768MUN	naive thymus-derived CD8-positive, alpha-beta T cell	/biosample-types/primary_cell_CL_0000900/	ENCODE-rE2G predictions for naive thymus-derived CD8-positive, alpha-beta T cell; Donor: ENCDO100JZM		ENCDO100JZM
C10orf91	chr10:132517861-132518361	chr10:132445209-132445210	0.263398024341971	ENCSR264ZVW	ENCFF768MUN	naive thymus-derived CD8-positive, alpha-beta T cell	/biosample-types/primary_cell_CL_0000900/	ENCODE-rE2G predictions for naive thymus-derived CD8-positive, alpha-beta T cell; Donor: ENCDO100JZM		ENCDO100JZM
C10orf91	chr10:132518975-132519475	chr10:132445209-132445210	0.251275629311493	ENCSR264ZVW	ENCFF768MUN	naive thymus-derived CD8-positive, alpha-beta T cell	/biosample-types/primary_cell_CL_0000900/	ENCODE-rE2G predictions for naive thymus-derived CD8-positive, alpha-beta T cell; Donor: ENCDO100JZM		ENCDO100JZM
C10orf91	chr10:132521487-132521987	chr10:132445209-132445210	0.267035040635818	ENCSR264ZVW	ENCFF768MUN	naive thymus-derived CD8-positive, alpha-beta T cell	/biosample-types/primary_cell_CL_0000900/	ENCODE-rE2G predictions for naive thymus-derived CD8-positive, alpha-beta T cell; Donor: ENCDO100JZM		ENCDO100JZM
INPP5A	chr10:132537366-132538028	chr10:132537778-132537779	0.999986369169084	ENCSR264ZVW	ENCFF768MUN	naive thymus-derived CD8-positive, alpha-beta T cell	/biosample-types/primary_cell_CL_0000900/	ENCODE-rE2G predictions for naive thymus-derived CD8-positive, alpha-beta T cell; Donor: ENCDO100JZM		ENCDO100JZM
C10orf91	chr10:132539479-132539979	chr10:132445209-132445210	0.264957892651247	ENCSR264ZVW	ENCFF768MUN	naive thymus-derived CD8-positive, alpha-beta T cell	/biosample-types/primary_cell_CL_0000900/	ENCODE-rE2G predictions for naive thymus-derived CD8-positive, alpha-beta T cell; Donor: ENCDO100JZM		ENCDO100JZM
CFAP46	chr10:132539479-132539979	chr10:132942585-132942586	0.289060664749067	ENCSR264ZVW	ENCFF768MUN	naive thymus-derived CD8-positive, alpha-beta T cell	/biosample-types/primary_cell_CL_0000900/	ENCODE-rE2G predictions for naive thymus-derived CD8-positive, alpha-beta T cell; Donor: ENCDO100JZM		ENCDO100JZM
INPP5A	chr10:132539479-132539979	chr10:132537778-132537779	0.720384887658834	ENCSR264ZVW	ENCFF768MUN	naive thymus-derived CD8-positive, alpha-beta T cell	/biosample-types/primary_cell_CL_0000900/	ENCODE-rE2G predictions for naive thymus-derived CD8-positive, alpha-beta T cell; Donor: ENCDO100JZM		ENCDO100JZM
CFAP46	chr10:132544139-132544639	chr10:132942585-132942586	0.226948351585815	ENCSR264ZVW	ENCFF768MUN	naive thymus-derived CD8-positive, alpha-beta T cell	/biosample-types/primary_cell_CL_0000900/	ENCODE-rE2G predictions for naive thymus-derived CD8-positive, alpha-beta T cell; Donor: ENCDO100JZM		ENCDO100JZM
CFAP46	chr10:132544703-132545203	chr10:132942585-132942586	0.22620281520571	ENCSR264ZVW	ENCFF768MUN	naive thymus-derived CD8-positive, alpha-beta T cell	/biosample-types/primary_cell_CL_0000900/	ENCODE-rE2G predictions for naive thymus-derived CD8-positive, alpha-beta T cell; Donor: ENCDO100JZM		ENCDO100JZM
CFAP46	chr10:132547520-132548020	chr10:132942585-132942586	0.237485291241301	ENCSR264ZVW	ENCFF768MUN	naive thymus-derived CD8-positive, alpha-beta T cell	/biosample-types/primary_cell_CL_0000900/	ENCODE-rE2G predictions for naive thymus-derived CD8-positive, alpha-beta T cell; Donor: ENCDO100JZM		ENCDO100JZM
CFAP46	chr10:132550982-132551482	chr10:132942585-132942586	0.227387515068374	ENCSR264ZVW	ENCFF768MUN	naive thymus-derived CD8-positive, alpha-beta T cell	/biosample-types/primary_cell_CL_0000900/	ENCODE-rE2G predictions for naive thymus-derived CD8-positive, alpha-beta T cell; Donor: ENCDO100JZM		ENCDO100JZM
C10orf91	chr10:132554942-132556156	chr10:132445209-132445210	0.245888481972926	ENCSR264ZVW	ENCFF768MUN	naive thymus-derived CD8-positive, alpha-beta T cell	/biosample-types/primary_cell_CL_0000900/	ENCODE-rE2G predictions for naive thymus-derived CD8-positive, alpha-beta T cell; Donor: ENCDO100JZM		ENCDO100JZM
CFAP46	chr10:132554942-132556156	chr10:132942585-132942586	0.279891410636324	ENCSR264ZVW	ENCFF768MUN	naive thymus-derived CD8-positive, alpha-beta T cell	/biosample-types/primary_cell_CL_0000900/	ENCODE-rE2G predictions for naive thymus-derived CD8-positive, alpha-beta T cell; Donor: ENCDO100JZM		ENCDO100JZM
INPP5A	chr10:132554942-132556156	chr10:132537778-132537779	0.257197522472777	ENCSR264ZVW	ENCFF768MUN	naive thymus-derived CD8-positive, alpha-beta T cell	/biosample-types/primary_cell_CL_0000900/	ENCODE-rE2G predictions for naive thymus-derived CD8-positive, alpha-beta T cell; Donor: ENCDO100JZM		ENCDO100JZM
CFAP46	chr10:132571890-132572657	chr10:132942585-132942586	0.214203807063615	ENCSR264ZVW	ENCFF768MUN	naive thymus-derived CD8-positive, alpha-beta T cell	/biosample-types/primary_cell_CL_0000900/	ENCODE-rE2G predictions for naive thymus-derived CD8-positive, alpha-beta T cell; Donor: ENCDO100JZM		ENCDO100JZM
CFAP46	chr10:132578728-132579491	chr10:132942585-132942586	0.211788857248608	ENCSR264ZVW	ENCFF768MUN	naive thymus-derived CD8-positive, alpha-beta T cell	/biosample-types/primary_cell_CL_0000900/	ENCODE-rE2G predictions for naive thymus-derived CD8-positive, alpha-beta T cell; Donor: ENCDO100JZM		ENCDO100JZM
CFAP46	chr10:132585805-132586665	chr10:132942585-132942586	0.216706394244569	ENCSR264ZVW	ENCFF768MUN	naive thymus-derived CD8-positive, alpha-beta T cell	/biosample-types/primary_cell_CL_0000900/	ENCODE-rE2G predictions for naive thymus-derived CD8-positive, alpha-beta T cell; Donor: ENCDO100JZM		ENCDO100JZM
CFAP46	chr10:132588159-132589492	chr10:132942585-132942586	0.227778290558637	ENCSR264ZVW	ENCFF768MUN	naive thymus-derived CD8-positive, alpha-beta T cell	/biosample-types/primary_cell_CL_0000900/	ENCODE-rE2G predictions for naive thymus-derived CD8-positive, alpha-beta T cell; Donor: ENCDO100JZM		ENCDO100JZM
CFAP46	chr10:132616241-132616741	chr10:132942585-132942586	0.23622582599475	ENCSR264ZVW	ENCFF768MUN	naive thymus-derived CD8-positive, alpha-beta T cell	/biosample-types/primary_cell_CL_0000900/	ENCODE-rE2G predictions for naive thymus-derived CD8-positive, alpha-beta T cell; Donor: ENCDO100JZM		ENCDO100JZM
CFAP46	chr10:132626149-132626649	chr10:132942585-132942586	0.201760809525656	ENCSR264ZVW	ENCFF768MUN	naive thymus-derived CD8-positive, alpha-beta T cell	/biosample-types/primary_cell_CL_0000900/	ENCODE-rE2G predictions for naive thymus-derived CD8-positive, alpha-beta T cell; Donor: ENCDO100JZM		ENCDO100JZM
CFAP46	chr10:132627527-132628027	chr10:132942585-132942586	0.21150017642913	ENCSR264ZVW	ENCFF768MUN	naive thymus-derived CD8-positive, alpha-beta T cell	/biosample-types/primary_cell_CL_0000900/	ENCODE-rE2G predictions for naive thymus-derived CD8-positive, alpha-beta T cell; Donor: ENCDO100JZM		ENCDO100JZM
CFAP46	chr10:132630765-132631265	chr10:132942585-132942586	0.209462364634069	ENCSR264ZVW	ENCFF768MUN	naive thymus-derived CD8-positive, alpha-beta T cell	/biosample-types/primary_cell_CL_0000900/	ENCODE-rE2G predictions for naive thymus-derived CD8-positive, alpha-beta T cell; Donor: ENCDO100JZM		ENCDO100JZM
CFAP46	chr10:132637375-132638277	chr10:132942585-132942586	0.235207567229542	ENCSR264ZVW	ENCFF768MUN	naive thymus-derived CD8-positive, alpha-beta T cell	/biosample-types/primary_cell_CL_0000900/	ENCODE-rE2G predictions for naive thymus-derived CD8-positive, alpha-beta T cell; Donor: ENCDO100JZM		ENCDO100JZM
CFAP46	chr10:132641871-132642371	chr10:132942585-132942586	0.208673835382352	ENCSR264ZVW	ENCFF768MUN	naive thymus-derived CD8-positive, alpha-beta T cell	/biosample-types/primary_cell_CL_0000900/	ENCODE-rE2G predictions for naive thymus-derived CD8-positive, alpha-beta T cell; Donor: ENCDO100JZM		ENCDO100JZM
CFAP46	chr10:132654200-132655134	chr10:132942585-132942586	0.26649720661246	ENCSR264ZVW	ENCFF768MUN	naive thymus-derived CD8-positive, alpha-beta T cell	/biosample-types/primary_cell_CL_0000900/	ENCODE-rE2G predictions for naive thymus-derived CD8-positive, alpha-beta T cell; Donor: ENCDO100JZM		ENCDO100JZM
CFAP46	chr10:132659282-132659782	chr10:132942585-132942586	0.212873603606257	ENCSR264ZVW	ENCFF768MUN	naive thymus-derived CD8-positive, alpha-beta T cell	/biosample-types/primary_cell_CL_0000900/	ENCODE-rE2G predictions for naive thymus-derived CD8-positive, alpha-beta T cell; Donor: ENCDO100JZM		ENCDO100JZM
CFAP46	chr10:132684522-132685022	chr10:132942585-132942586	0.201951095914318	ENCSR264ZVW	ENCFF768MUN	naive thymus-derived CD8-positive, alpha-beta T cell	/biosample-types/primary_cell_CL_0000900/	ENCODE-rE2G predictions for naive thymus-derived CD8-positive, alpha-beta T cell; Donor: ENCDO100JZM		ENCDO100JZM
CFAP46	chr10:132699575-132700075	chr10:132942585-132942586	0.211211693038673	ENCSR264ZVW	ENCFF768MUN	naive thymus-derived CD8-positive, alpha-beta T cell	/biosample-types/primary_cell_CL_0000900/	ENCODE-rE2G predictions for naive thymus-derived CD8-positive, alpha-beta T cell; Donor: ENCDO100JZM		ENCDO100JZM
CFAP46	chr10:132701350-132701850	chr10:132942585-132942586	0.211036174504301	ENCSR264ZVW	ENCFF768MUN	naive thymus-derived CD8-positive, alpha-beta T cell	/biosample-types/primary_cell_CL_0000900/	ENCODE-rE2G predictions for naive thymus-derived CD8-positive, alpha-beta T cell; Donor: ENCDO100JZM		ENCDO100JZM
CFAP46	chr10:132702912-132703412	chr10:132942585-132942586	0.209341135915566	ENCSR264ZVW	ENCFF768MUN	naive thymus-derived CD8-positive, alpha-beta T cell	/biosample-types/primary_cell_CL_0000900/	ENCODE-rE2G predictions for naive thymus-derived CD8-positive, alpha-beta T cell; Donor: ENCDO100JZM		ENCDO100JZM
CFAP46	chr10:132707692-132708192	chr10:132942585-132942586	0.201858573295051	ENCSR264ZVW	ENCFF768MUN	naive thymus-derived CD8-positive, alpha-beta T cell	/biosample-types/primary_cell_CL_0000900/	ENCODE-rE2G predictions for naive thymus-derived CD8-positive, alpha-beta T cell; Donor: ENCDO100JZM		ENCDO100JZM
CFAP46	chr10:132711087-132711587	chr10:132942585-132942586	0.215622419700858	ENCSR264ZVW	ENCFF768MUN	naive thymus-derived CD8-positive, alpha-beta T cell	/biosample-types/primary_cell_CL_0000900/	ENCODE-rE2G predictions for naive thymus-derived CD8-positive, alpha-beta T cell; Donor: ENCDO100JZM		ENCDO100JZM
CFAP46	chr10:132727503-132728003	chr10:132942585-132942586	0.21792023609938	ENCSR264ZVW	ENCFF768MUN	naive thymus-derived CD8-positive, alpha-beta T cell	/biosample-types/primary_cell_CL_0000900/	ENCODE-rE2G predictions for naive thymus-derived CD8-positive, alpha-beta T cell; Donor: ENCDO100JZM		ENCDO100JZM
CFAP46	chr10:132728269-132728769	chr10:132942585-132942586	0.210451029049908	ENCSR264ZVW	ENCFF768MUN	naive thymus-derived CD8-positive, alpha-beta T cell	/biosample-types/primary_cell_CL_0000900/	ENCODE-rE2G predictions for naive thymus-derived CD8-positive, alpha-beta T cell; Donor: ENCDO100JZM		ENCDO100JZM
CFAP46	chr10:132730875-132731375	chr10:132942585-132942586	0.224745904250626	ENCSR264ZVW	ENCFF768MUN	naive thymus-derived CD8-positive, alpha-beta T cell	/biosample-types/primary_cell_CL_0000900/	ENCODE-rE2G predictions for naive thymus-derived CD8-positive, alpha-beta T cell; Donor: ENCDO100JZM		ENCDO100JZM
CFAP46	chr10:132733820-132734320	chr10:132942585-132942586	0.203539388048033	ENCSR264ZVW	ENCFF768MUN	naive thymus-derived CD8-positive, alpha-beta T cell	/biosample-types/primary_cell_CL_0000900/	ENCODE-rE2G predictions for naive thymus-derived CD8-positive, alpha-beta T cell; Donor: ENCDO100JZM		ENCDO100JZM
CFAP46	chr10:132735173-132735673	chr10:132942585-132942586	0.230265524806695	ENCSR264ZVW	ENCFF768MUN	naive thymus-derived CD8-positive, alpha-beta T cell	/biosample-types/primary_cell_CL_0000900/	ENCODE-rE2G predictions for naive thymus-derived CD8-positive, alpha-beta T cell; Donor: ENCDO100JZM		ENCDO100JZM
CFAP46	chr10:132735923-132736759	chr10:132942585-132942586	0.243388223413472	ENCSR264ZVW	ENCFF768MUN	naive thymus-derived CD8-positive, alpha-beta T cell	/biosample-types/primary_cell_CL_0000900/	ENCODE-rE2G predictions for naive thymus-derived CD8-positive, alpha-beta T cell; Donor: ENCDO100JZM		ENCDO100JZM
CFAP46	chr10:132739680-132740180	chr10:132942585-132942586	0.21176224061726	ENCSR264ZVW	ENCFF768MUN	naive thymus-derived CD8-positive, alpha-beta T cell	/biosample-types/primary_cell_CL_0000900/	ENCODE-rE2G predictions for naive thymus-derived CD8-positive, alpha-beta T cell; Donor: ENCDO100JZM		ENCDO100JZM
CFAP46	chr10:132741886-132742386	chr10:132942585-132942586	0.205736458379872	ENCSR264ZVW	ENCFF768MUN	naive thymus-derived CD8-positive, alpha-beta T cell	/biosample-types/primary_cell_CL_0000900/	ENCODE-rE2G predictions for naive thymus-derived CD8-positive, alpha-beta T cell; Donor: ENCDO100JZM		ENCDO100JZM
CFAP46	chr10:132748997-132749497	chr10:132942585-132942586	0.210729779306636	ENCSR264ZVW	ENCFF768MUN	naive thymus-derived CD8-positive, alpha-beta T cell	/biosample-types/primary_cell_CL_0000900/	ENCODE-rE2G predictions for naive thymus-derived CD8-positive, alpha-beta T cell; Donor: ENCDO100JZM		ENCDO100JZM
CFAP46	chr10:132752280-132752780	chr10:132942585-132942586	0.215096659688725	ENCSR264ZVW	ENCFF768MUN	naive thymus-derived CD8-positive, alpha-beta T cell	/biosample-types/primary_cell_CL_0000900/	ENCODE-rE2G predictions for naive thymus-derived CD8-positive, alpha-beta T cell; Donor: ENCDO100JZM		ENCDO100JZM
CFAP46	chr10:132753029-132753529	chr10:132942585-132942586	0.217329434700845	ENCSR264ZVW	ENCFF768MUN	naive thymus-derived CD8-positive, alpha-beta T cell	/biosample-types/primary_cell_CL_0000900/	ENCODE-rE2G predictions for naive thymus-derived CD8-positive, alpha-beta T cell; Donor: ENCDO100JZM		ENCDO100JZM
CFAP46	chr10:132754195-132754695	chr10:132942585-132942586	0.213126884925619	ENCSR264ZVW	ENCFF768MUN	naive thymus-derived CD8-positive, alpha-beta T cell	/biosample-types/primary_cell_CL_0000900/	ENCODE-rE2G predictions for naive thymus-derived CD8-positive, alpha-beta T cell; Donor: ENCDO100JZM		ENCDO100JZM
CFAP46	chr10:132759275-132759775	chr10:132942585-132942586	0.202696203868327	ENCSR264ZVW	ENCFF768MUN	naive thymus-derived CD8-positive, alpha-beta T cell	/biosample-types/primary_cell_CL_0000900/	ENCODE-rE2G predictions for naive thymus-derived CD8-positive, alpha-beta T cell; Donor: ENCDO100JZM		ENCDO100JZM
CFAP46	chr10:132779217-132779983	chr10:132942585-132942586	0.233876986943331	ENCSR264ZVW	ENCFF768MUN	naive thymus-derived CD8-positive, alpha-beta T cell	/biosample-types/primary_cell_CL_0000900/	ENCODE-rE2G predictions for naive thymus-derived CD8-positive, alpha-beta T cell; Donor: ENCDO100JZM		ENCDO100JZM
CFAP46	chr10:132794012-132794512	chr10:132942585-132942586	0.371709123903235	ENCSR264ZVW	ENCFF768MUN	naive thymus-derived CD8-positive, alpha-beta T cell	/biosample-types/primary_cell_CL_0000900/	ENCODE-rE2G predictions for naive thymus-derived CD8-positive, alpha-beta T cell; Donor: ENCDO100JZM		ENCDO100JZM
CFAP46	chr10:132794831-132795331	chr10:132942585-132942586	0.330962883637443	ENCSR264ZVW	ENCFF768MUN	naive thymus-derived CD8-positive, alpha-beta T cell	/biosample-types/primary_cell_CL_0000900/	ENCODE-rE2G predictions for naive thymus-derived CD8-positive, alpha-beta T cell; Donor: ENCDO100JZM		ENCDO100JZM
CFAP46	chr10:132796618-132797118	chr10:132942585-132942586	0.34260023889677	ENCSR264ZVW	ENCFF768MUN	naive thymus-derived CD8-positive, alpha-beta T cell	/biosample-types/primary_cell_CL_0000900/	ENCODE-rE2G predictions for naive thymus-derived CD8-positive, alpha-beta T cell; Donor: ENCDO100JZM		ENCDO100JZM
CFAP46	chr10:132802717-132803217	chr10:132942585-132942586	0.362374341592402	ENCSR264ZVW	ENCFF768MUN	naive thymus-derived CD8-positive, alpha-beta T cell	/biosample-types/primary_cell_CL_0000900/	ENCODE-rE2G predictions for naive thymus-derived CD8-positive, alpha-beta T cell; Donor: ENCDO100JZM		ENCDO100JZM
CFAP46	chr10:132803607-132804107	chr10:132942585-132942586	0.371445934076948	ENCSR264ZVW	ENCFF768MUN	naive thymus-derived CD8-positive, alpha-beta T cell	/biosample-types/primary_cell_CL_0000900/	ENCODE-rE2G predictions for naive thymus-derived CD8-positive, alpha-beta T cell; Donor: ENCDO100JZM		ENCDO100JZM
CFAP46	chr10:132805571-132806071	chr10:132942585-132942586	0.362067400109645	ENCSR264ZVW	ENCFF768MUN	naive thymus-derived CD8-positive, alpha-beta T cell	/biosample-types/primary_cell_CL_0000900/	ENCODE-rE2G predictions for naive thymus-derived CD8-positive, alpha-beta T cell; Donor: ENCDO100JZM		ENCDO100JZM
CFAP46	chr10:132808980-132809480	chr10:132942585-132942586	0.337820290106737	ENCSR264ZVW	ENCFF768MUN	naive thymus-derived CD8-positive, alpha-beta T cell	/biosample-types/primary_cell_CL_0000900/	ENCODE-rE2G predictions for naive thymus-derived CD8-positive, alpha-beta T cell; Donor: ENCDO100JZM		ENCDO100JZM
CFAP46	chr10:132809771-132810271	chr10:132942585-132942586	0.369168537881398	ENCSR264ZVW	ENCFF768MUN	naive thymus-derived CD8-positive, alpha-beta T cell	/biosample-types/primary_cell_CL_0000900/	ENCODE-rE2G predictions for naive thymus-derived CD8-positive, alpha-beta T cell; Donor: ENCDO100JZM		ENCDO100JZM
CFAP46	chr10:132811986-132812486	chr10:132942585-132942586	0.358908222736659	ENCSR264ZVW	ENCFF768MUN	naive thymus-derived CD8-positive, alpha-beta T cell	/biosample-types/primary_cell_CL_0000900/	ENCODE-rE2G predictions for naive thymus-derived CD8-positive, alpha-beta T cell; Donor: ENCDO100JZM		ENCDO100JZM
CFAP46	chr10:132814333-132814833	chr10:132942585-132942586	0.372893728300873	ENCSR264ZVW	ENCFF768MUN	naive thymus-derived CD8-positive, alpha-beta T cell	/biosample-types/primary_cell_CL_0000900/	ENCODE-rE2G predictions for naive thymus-derived CD8-positive, alpha-beta T cell; Donor: ENCDO100JZM		ENCDO100JZM
CFAP46	chr10:132817444-132817944	chr10:132942585-132942586	0.328459972828837	ENCSR264ZVW	ENCFF768MUN	naive thymus-derived CD8-positive, alpha-beta T cell	/biosample-types/primary_cell_CL_0000900/	ENCODE-rE2G predictions for naive thymus-derived CD8-positive, alpha-beta T cell; Donor: ENCDO100JZM		ENCDO100JZM
CFAP46	chr10:132833354-132833854	chr10:132942585-132942586	0.356638696485824	ENCSR264ZVW	ENCFF768MUN	naive thymus-derived CD8-positive, alpha-beta T cell	/biosample-types/primary_cell_CL_0000900/	ENCODE-rE2G predictions for naive thymus-derived CD8-positive, alpha-beta T cell; Donor: ENCDO100JZM		ENCDO100JZM
CFAP46	chr10:132834123-132834623	chr10:132942585-132942586	0.354010028971973	ENCSR264ZVW	ENCFF768MUN	naive thymus-derived CD8-positive, alpha-beta T cell	/biosample-types/primary_cell_CL_0000900/	ENCODE-rE2G predictions for naive thymus-derived CD8-positive, alpha-beta T cell; Donor: ENCDO100JZM		ENCDO100JZM
CFAP46	chr10:132834926-132835426	chr10:132942585-132942586	0.35890789603935	ENCSR264ZVW	ENCFF768MUN	naive thymus-derived CD8-positive, alpha-beta T cell	/biosample-types/primary_cell_CL_0000900/	ENCODE-rE2G predictions for naive thymus-derived CD8-positive, alpha-beta T cell; Donor: ENCDO100JZM		ENCDO100JZM
CFAP46	chr10:132836835-132837335	chr10:132942585-132942586	0.477387510993805	ENCSR264ZVW	ENCFF768MUN	naive thymus-derived CD8-positive, alpha-beta T cell	/biosample-types/primary_cell_CL_0000900/	ENCODE-rE2G predictions for naive thymus-derived CD8-positive, alpha-beta T cell; Donor: ENCDO100JZM		ENCDO100JZM
CFAP46	chr10:132841138-132841638	chr10:132942585-132942586	0.300978566165903	ENCSR264ZVW	ENCFF768MUN	naive thymus-derived CD8-positive, alpha-beta T cell	/biosample-types/primary_cell_CL_0000900/	ENCODE-rE2G predictions for naive thymus-derived CD8-positive, alpha-beta T cell; Donor: ENCDO100JZM		ENCDO100JZM
CFAP46	chr10:132844741-132845241	chr10:132942585-132942586	0.372754442351694	ENCSR264ZVW	ENCFF768MUN	naive thymus-derived CD8-positive, alpha-beta T cell	/biosample-types/primary_cell_CL_0000900/	ENCODE-rE2G predictions for naive thymus-derived CD8-positive, alpha-beta T cell; Donor: ENCDO100JZM		ENCDO100JZM
CFAP46	chr10:132846889-132847389	chr10:132942585-132942586	0.344665347341452	ENCSR264ZVW	ENCFF768MUN	naive thymus-derived CD8-positive, alpha-beta T cell	/biosample-types/primary_cell_CL_0000900/	ENCODE-rE2G predictions for naive thymus-derived CD8-positive, alpha-beta T cell; Donor: ENCDO100JZM		ENCDO100JZM
CFAP46	chr10:132847408-132847908	chr10:132942585-132942586	0.35225136596915	ENCSR264ZVW	ENCFF768MUN	naive thymus-derived CD8-positive, alpha-beta T cell	/biosample-types/primary_cell_CL_0000900/	ENCODE-rE2G predictions for naive thymus-derived CD8-positive, alpha-beta T cell; Donor: ENCDO100JZM		ENCDO100JZM
CFAP46	chr10:132849981-132850481	chr10:132942585-132942586	0.390637025231505	ENCSR264ZVW	ENCFF768MUN	naive thymus-derived CD8-positive, alpha-beta T cell	/biosample-types/primary_cell_CL_0000900/	ENCODE-rE2G predictions for naive thymus-derived CD8-positive, alpha-beta T cell; Donor: ENCDO100JZM		ENCDO100JZM
CFAP46	chr10:132850883-132851383	chr10:132942585-132942586	0.302635040500436	ENCSR264ZVW	ENCFF768MUN	naive thymus-derived CD8-positive, alpha-beta T cell	/biosample-types/primary_cell_CL_0000900/	ENCODE-rE2G predictions for naive thymus-derived CD8-positive, alpha-beta T cell; Donor: ENCDO100JZM		ENCDO100JZM
CFAP46	chr10:132851388-132851888	chr10:132942585-132942586	0.315981681602783	ENCSR264ZVW	ENCFF768MUN	naive thymus-derived CD8-positive, alpha-beta T cell	/biosample-types/primary_cell_CL_0000900/	ENCODE-rE2G predictions for naive thymus-derived CD8-positive, alpha-beta T cell; Donor: ENCDO100JZM		ENCDO100JZM
CFAP46	chr10:132858555-132859055	chr10:132942585-132942586	0.395054660442265	ENCSR264ZVW	ENCFF768MUN	naive thymus-derived CD8-positive, alpha-beta T cell	/biosample-types/primary_cell_CL_0000900/	ENCODE-rE2G predictions for naive thymus-derived CD8-positive, alpha-beta T cell; Donor: ENCDO100JZM		ENCDO100JZM
CFAP46	chr10:132861189-132861689	chr10:132942585-132942586	0.30835927299492	ENCSR264ZVW	ENCFF768MUN	naive thymus-derived CD8-positive, alpha-beta T cell	/biosample-types/primary_cell_CL_0000900/	ENCODE-rE2G predictions for naive thymus-derived CD8-positive, alpha-beta T cell; Donor: ENCDO100JZM		ENCDO100JZM
CFAP46	chr10:132862919-132863419	chr10:132942585-132942586	0.352212971718188	ENCSR264ZVW	ENCFF768MUN	naive thymus-derived CD8-positive, alpha-beta T cell	/biosample-types/primary_cell_CL_0000900/	ENCODE-rE2G predictions for naive thymus-derived CD8-positive, alpha-beta T cell; Donor: ENCDO100JZM		ENCDO100JZM
CFAP46	chr10:132865804-132866304	chr10:132942585-132942586	0.308669009583083	ENCSR264ZVW	ENCFF768MUN	naive thymus-derived CD8-positive, alpha-beta T cell	/biosample-types/primary_cell_CL_0000900/	ENCODE-rE2G predictions for naive thymus-derived CD8-positive, alpha-beta T cell; Donor: ENCDO100JZM		ENCDO100JZM
CFAP46	chr10:132867686-132868186	chr10:132942585-132942586	0.286926814028073	ENCSR264ZVW	ENCFF768MUN	naive thymus-derived CD8-positive, alpha-beta T cell	/biosample-types/primary_cell_CL_0000900/	ENCODE-rE2G predictions for naive thymus-derived CD8-positive, alpha-beta T cell; Donor: ENCDO100JZM		ENCDO100JZM
CFAP46	chr10:132868961-132869461	chr10:132942585-132942586	0.298384654246789	ENCSR264ZVW	ENCFF768MUN	naive thymus-derived CD8-positive, alpha-beta T cell	/biosample-types/primary_cell_CL_0000900/	ENCODE-rE2G predictions for naive thymus-derived CD8-positive, alpha-beta T cell; Donor: ENCDO100JZM		ENCDO100JZM
CFAP46	chr10:132876040-132876540	chr10:132942585-132942586	0.294297191363338	ENCSR264ZVW	ENCFF768MUN	naive thymus-derived CD8-positive, alpha-beta T cell	/biosample-types/primary_cell_CL_0000900/	ENCODE-rE2G predictions for naive thymus-derived CD8-positive, alpha-beta T cell; Donor: ENCDO100JZM		ENCDO100JZM
CFAP46	chr10:132877952-132878452	chr10:132942585-132942586	0.329845892245017	ENCSR264ZVW	ENCFF768MUN	naive thymus-derived CD8-positive, alpha-beta T cell	/biosample-types/primary_cell_CL_0000900/	ENCODE-rE2G predictions for naive thymus-derived CD8-positive, alpha-beta T cell; Donor: ENCDO100JZM		ENCDO100JZM
CFAP46	chr10:132878718-132879218	chr10:132942585-132942586	0.331502520305648	ENCSR264ZVW	ENCFF768MUN	naive thymus-derived CD8-positive, alpha-beta T cell	/biosample-types/primary_cell_CL_0000900/	ENCODE-rE2G predictions for naive thymus-derived CD8-positive, alpha-beta T cell; Donor: ENCDO100JZM		ENCDO100JZM
CFAP46	chr10:132879359-132879859	chr10:132942585-132942586	0.341882635809833	ENCSR264ZVW	ENCFF768MUN	naive thymus-derived CD8-positive, alpha-beta T cell	/biosample-types/primary_cell_CL_0000900/	ENCODE-rE2G predictions for naive thymus-derived CD8-positive, alpha-beta T cell; Donor: ENCDO100JZM		ENCDO100JZM
CFAP46	chr10:132884546-132885046	chr10:132942585-132942586	0.307393420346262	ENCSR264ZVW	ENCFF768MUN	naive thymus-derived CD8-positive, alpha-beta T cell	/biosample-types/primary_cell_CL_0000900/	ENCODE-rE2G predictions for naive thymus-derived CD8-positive, alpha-beta T cell; Donor: ENCDO100JZM		ENCDO100JZM
CFAP46	chr10:132885809-132886309	chr10:132942585-132942586	0.338320290480323	ENCSR264ZVW	ENCFF768MUN	naive thymus-derived CD8-positive, alpha-beta T cell	/biosample-types/primary_cell_CL_0000900/	ENCODE-rE2G predictions for naive thymus-derived CD8-positive, alpha-beta T cell; Donor: ENCDO100JZM		ENCDO100JZM
CFAP46	chr10:132888880-132889380	chr10:132942585-132942586	0.282513522243598	ENCSR264ZVW	ENCFF768MUN	naive thymus-derived CD8-positive, alpha-beta T cell	/biosample-types/primary_cell_CL_0000900/	ENCODE-rE2G predictions for naive thymus-derived CD8-positive, alpha-beta T cell; Donor: ENCDO100JZM		ENCDO100JZM
CFAP46	chr10:132891147-132891647	chr10:132942585-132942586	0.253580130320978	ENCSR264ZVW	ENCFF768MUN	naive thymus-derived CD8-positive, alpha-beta T cell	/biosample-types/primary_cell_CL_0000900/	ENCODE-rE2G predictions for naive thymus-derived CD8-positive, alpha-beta T cell; Donor: ENCDO100JZM		ENCDO100JZM
CFAP46	chr10:132892976-132893476	chr10:132942585-132942586	0.349288447323005	ENCSR264ZVW	ENCFF768MUN	naive thymus-derived CD8-positive, alpha-beta T cell	/biosample-types/primary_cell_CL_0000900/	ENCODE-rE2G predictions for naive thymus-derived CD8-positive, alpha-beta T cell; Donor: ENCDO100JZM		ENCDO100JZM
CFAP46	chr10:132897440-132897940	chr10:132942585-132942586	0.282727673234464	ENCSR264ZVW	ENCFF768MUN	naive thymus-derived CD8-positive, alpha-beta T cell	/biosample-types/primary_cell_CL_0000900/	ENCODE-rE2G predictions for naive thymus-derived CD8-positive, alpha-beta T cell; Donor: ENCDO100JZM		ENCDO100JZM
CFAP46	chr10:132898554-132899054	chr10:132942585-132942586	0.337779000725752	ENCSR264ZVW	ENCFF768MUN	naive thymus-derived CD8-positive, alpha-beta T cell	/biosample-types/primary_cell_CL_0000900/	ENCODE-rE2G predictions for naive thymus-derived CD8-positive, alpha-beta T cell; Donor: ENCDO100JZM		ENCDO100JZM
CFAP46	chr10:132906007-132906507	chr10:132942585-132942586	0.24931121627406	ENCSR264ZVW	ENCFF768MUN	naive thymus-derived CD8-positive, alpha-beta T cell	/biosample-types/primary_cell_CL_0000900/	ENCODE-rE2G predictions for naive thymus-derived CD8-positive, alpha-beta T cell; Donor: ENCDO100JZM		ENCDO100JZM
CFAP46	chr10:132909379-132909879	chr10:132942585-132942586	0.371169037244286	ENCSR264ZVW	ENCFF768MUN	naive thymus-derived CD8-positive, alpha-beta T cell	/biosample-types/primary_cell_CL_0000900/	ENCODE-rE2G predictions for naive thymus-derived CD8-positive, alpha-beta T cell; Donor: ENCDO100JZM		ENCDO100JZM
CFAP46	chr10:132910164-132910664	chr10:132942585-132942586	0.384822473826024	ENCSR264ZVW	ENCFF768MUN	naive thymus-derived CD8-positive, alpha-beta T cell	/biosample-types/primary_cell_CL_0000900/	ENCODE-rE2G predictions for naive thymus-derived CD8-positive, alpha-beta T cell; Donor: ENCDO100JZM		ENCDO100JZM
CFAP46	chr10:132916412-132916912	chr10:132942585-132942586	0.442872710275431	ENCSR264ZVW	ENCFF768MUN	naive thymus-derived CD8-positive, alpha-beta T cell	/biosample-types/primary_cell_CL_0000900/	ENCODE-rE2G predictions for naive thymus-derived CD8-positive, alpha-beta T cell; Donor: ENCDO100JZM		ENCDO100JZM
CFAP46	chr10:132919004-132919504	chr10:132942585-132942586	0.415327802261544	ENCSR264ZVW	ENCFF768MUN	naive thymus-derived CD8-positive, alpha-beta T cell	/biosample-types/primary_cell_CL_0000900/	ENCODE-rE2G predictions for naive thymus-derived CD8-positive, alpha-beta T cell; Donor: ENCDO100JZM		ENCDO100JZM
CFAP46	chr10:132920665-132921592	chr10:132942585-132942586	0.584563003043886	ENCSR264ZVW	ENCFF768MUN	naive thymus-derived CD8-positive, alpha-beta T cell	/biosample-types/primary_cell_CL_0000900/	ENCODE-rE2G predictions for naive thymus-derived CD8-positive, alpha-beta T cell; Donor: ENCDO100JZM		ENCDO100JZM
CFAP46	chr10:132922211-132922711	chr10:132942585-132942586	0.369157442441663	ENCSR264ZVW	ENCFF768MUN	naive thymus-derived CD8-positive, alpha-beta T cell	/biosample-types/primary_cell_CL_0000900/	ENCODE-rE2G predictions for naive thymus-derived CD8-positive, alpha-beta T cell; Donor: ENCDO100JZM		ENCDO100JZM
CFAP46	chr10:132926143-132926643	chr10:132942585-132942586	0.37674347837297	ENCSR264ZVW	ENCFF768MUN	naive thymus-derived CD8-positive, alpha-beta T cell	/biosample-types/primary_cell_CL_0000900/	ENCODE-rE2G predictions for naive thymus-derived CD8-positive, alpha-beta T cell; Donor: ENCDO100JZM		ENCDO100JZM
CFAP46	chr10:132932462-132932962	chr10:132942585-132942586	0.392850470752316	ENCSR264ZVW	ENCFF768MUN	naive thymus-derived CD8-positive, alpha-beta T cell	/biosample-types/primary_cell_CL_0000900/	ENCODE-rE2G predictions for naive thymus-derived CD8-positive, alpha-beta T cell; Donor: ENCDO100JZM		ENCDO100JZM
CFAP46	chr10:132933489-132933989	chr10:132942585-132942586	0.564552642060123	ENCSR264ZVW	ENCFF768MUN	naive thymus-derived CD8-positive, alpha-beta T cell	/biosample-types/primary_cell_CL_0000900/	ENCODE-rE2G predictions for naive thymus-derived CD8-positive, alpha-beta T cell; Donor: ENCDO100JZM		ENCDO100JZM
CFAP46	chr10:132940253-132940753	chr10:132942585-132942586	0.699755597384123	ENCSR264ZVW	ENCFF768MUN	naive thymus-derived CD8-positive, alpha-beta T cell	/biosample-types/primary_cell_CL_0000900/	ENCODE-rE2G predictions for naive thymus-derived CD8-positive, alpha-beta T cell; Donor: ENCDO100JZM		ENCDO100JZM
CFAP46	chr10:132941037-132941537	chr10:132942585-132942586	0.854156054096775	ENCSR264ZVW	ENCFF768MUN	naive thymus-derived CD8-positive, alpha-beta T cell	/biosample-types/primary_cell_CL_0000900/	ENCODE-rE2G predictions for naive thymus-derived CD8-positive, alpha-beta T cell; Donor: ENCDO100JZM		ENCDO100JZM
CFAP46	chr10:132942235-132942835	chr10:132942585-132942586	0.99999839924451	ENCSR264ZVW	ENCFF768MUN	naive thymus-derived CD8-positive, alpha-beta T cell	/biosample-types/primary_cell_CL_0000900/	ENCODE-rE2G predictions for naive thymus-derived CD8-positive, alpha-beta T cell; Donor: ENCDO100JZM		ENCDO100JZM
CFAP46	chr10:132944532-132945032	chr10:132942585-132942586	0.594796552115386	ENCSR264ZVW	ENCFF768MUN	naive thymus-derived CD8-positive, alpha-beta T cell	/biosample-types/primary_cell_CL_0000900/	ENCODE-rE2G predictions for naive thymus-derived CD8-positive, alpha-beta T cell; Donor: ENCDO100JZM		ENCDO100JZM
CFAP46	chr10:132946050-132946550	chr10:132942585-132942586	0.707914733827353	ENCSR264ZVW	ENCFF768MUN	naive thymus-derived CD8-positive, alpha-beta T cell	/biosample-types/primary_cell_CL_0000900/	ENCODE-rE2G predictions for naive thymus-derived CD8-positive, alpha-beta T cell; Donor: ENCDO100JZM		ENCDO100JZM
CFAP46	chr10:132948337-132948837	chr10:132942585-132942586	0.307480143134937	ENCSR264ZVW	ENCFF768MUN	naive thymus-derived CD8-positive, alpha-beta T cell	/biosample-types/primary_cell_CL_0000900/	ENCODE-rE2G predictions for naive thymus-derived CD8-positive, alpha-beta T cell; Donor: ENCDO100JZM		ENCDO100JZM
LINC01167	chr10:132961987-132962570	chr10:132962237-132962238	0.999997220248468	ENCSR264ZVW	ENCFF768MUN	naive thymus-derived CD8-positive, alpha-beta T cell	/biosample-types/primary_cell_CL_0000900/	ENCODE-rE2G predictions for naive thymus-derived CD8-positive, alpha-beta T cell; Donor: ENCDO100JZM		ENCDO100JZM
KNDC1	chr10:133095624-133096124	chr10:133160453-133160454	0.226889107717257	ENCSR264ZVW	ENCFF768MUN	naive thymus-derived CD8-positive, alpha-beta T cell	/biosample-types/primary_cell_CL_0000900/	ENCODE-rE2G predictions for naive thymus-derived CD8-positive, alpha-beta T cell; Donor: ENCDO100JZM		ENCDO100JZM
KNDC1	chr10:133097451-133097951	chr10:133160453-133160454	0.268191162705689	ENCSR264ZVW	ENCFF768MUN	naive thymus-derived CD8-positive, alpha-beta T cell	/biosample-types/primary_cell_CL_0000900/	ENCODE-rE2G predictions for naive thymus-derived CD8-positive, alpha-beta T cell; Donor: ENCDO100JZM		ENCDO100JZM
KNDC1	chr10:133098026-133098526	chr10:133160453-133160454	0.267375470259258	ENCSR264ZVW	ENCFF768MUN	naive thymus-derived CD8-positive, alpha-beta T cell	/biosample-types/primary_cell_CL_0000900/	ENCODE-rE2G predictions for naive thymus-derived CD8-positive, alpha-beta T cell; Donor: ENCDO100JZM		ENCDO100JZM
KNDC1	chr10:133100980-133101480	chr10:133160453-133160454	0.24968957880208	ENCSR264ZVW	ENCFF768MUN	naive thymus-derived CD8-positive, alpha-beta T cell	/biosample-types/primary_cell_CL_0000900/	ENCODE-rE2G predictions for naive thymus-derived CD8-positive, alpha-beta T cell; Donor: ENCDO100JZM		ENCDO100JZM
KNDC1	chr10:133102795-133103771	chr10:133160453-133160454	0.287569748179848	ENCSR264ZVW	ENCFF768MUN	naive thymus-derived CD8-positive, alpha-beta T cell	/biosample-types/primary_cell_CL_0000900/	ENCODE-rE2G predictions for naive thymus-derived CD8-positive, alpha-beta T cell; Donor: ENCDO100JZM		ENCDO100JZM
UTF1	chr10:133102795-133103771	chr10:133230273-133230274	0.21099011419235	ENCSR264ZVW	ENCFF768MUN	naive thymus-derived CD8-positive, alpha-beta T cell	/biosample-types/primary_cell_CL_0000900/	ENCODE-rE2G predictions for naive thymus-derived CD8-positive, alpha-beta T cell; Donor: ENCDO100JZM		ENCDO100JZM
KNDC1	chr10:133104872-133105372	chr10:133160453-133160454	0.260537606244077	ENCSR264ZVW	ENCFF768MUN	naive thymus-derived CD8-positive, alpha-beta T cell	/biosample-types/primary_cell_CL_0000900/	ENCODE-rE2G predictions for naive thymus-derived CD8-positive, alpha-beta T cell; Donor: ENCDO100JZM		ENCDO100JZM
KNDC1	chr10:133113657-133114157	chr10:133160453-133160454	0.216430884989853	ENCSR264ZVW	ENCFF768MUN	naive thymus-derived CD8-positive, alpha-beta T cell	/biosample-types/primary_cell_CL_0000900/	ENCODE-rE2G predictions for naive thymus-derived CD8-positive, alpha-beta T cell; Donor: ENCDO100JZM		ENCDO100JZM
KNDC1	chr10:133114164-133114664	chr10:133160453-133160454	0.210222702899579	ENCSR264ZVW	ENCFF768MUN	naive thymus-derived CD8-positive, alpha-beta T cell	/biosample-types/primary_cell_CL_0000900/	ENCODE-rE2G predictions for naive thymus-derived CD8-positive, alpha-beta T cell; Donor: ENCDO100JZM		ENCDO100JZM
KNDC1	chr10:133117071-133117571	chr10:133160453-133160454	0.219445141679138	ENCSR264ZVW	ENCFF768MUN	naive thymus-derived CD8-positive, alpha-beta T cell	/biosample-types/primary_cell_CL_0000900/	ENCODE-rE2G predictions for naive thymus-derived CD8-positive, alpha-beta T cell; Donor: ENCDO100JZM		ENCDO100JZM
KNDC1	chr10:133124381-133124881	chr10:133160453-133160454	0.249056871460731	ENCSR264ZVW	ENCFF768MUN	naive thymus-derived CD8-positive, alpha-beta T cell	/biosample-types/primary_cell_CL_0000900/	ENCODE-rE2G predictions for naive thymus-derived CD8-positive, alpha-beta T cell; Donor: ENCDO100JZM		ENCDO100JZM
KNDC1	chr10:133126353-133126853	chr10:133160453-133160454	0.235019410075593	ENCSR264ZVW	ENCFF768MUN	naive thymus-derived CD8-positive, alpha-beta T cell	/biosample-types/primary_cell_CL_0000900/	ENCODE-rE2G predictions for naive thymus-derived CD8-positive, alpha-beta T cell; Donor: ENCDO100JZM		ENCDO100JZM
KNDC1	chr10:133127662-133128456	chr10:133160453-133160454	0.367562234824454	ENCSR264ZVW	ENCFF768MUN	naive thymus-derived CD8-positive, alpha-beta T cell	/biosample-types/primary_cell_CL_0000900/	ENCODE-rE2G predictions for naive thymus-derived CD8-positive, alpha-beta T cell; Donor: ENCDO100JZM		ENCDO100JZM
UTF1	chr10:133127662-133128456	chr10:133230273-133230274	0.246770062691889	ENCSR264ZVW	ENCFF768MUN	naive thymus-derived CD8-positive, alpha-beta T cell	/biosample-types/primary_cell_CL_0000900/	ENCODE-rE2G predictions for naive thymus-derived CD8-positive, alpha-beta T cell; Donor: ENCDO100JZM		ENCDO100JZM
KNDC1	chr10:133140791-133141291	chr10:133160453-133160454	0.289112111085734	ENCSR264ZVW	ENCFF768MUN	naive thymus-derived CD8-positive, alpha-beta T cell	/biosample-types/primary_cell_CL_0000900/	ENCODE-rE2G predictions for naive thymus-derived CD8-positive, alpha-beta T cell; Donor: ENCDO100JZM		ENCDO100JZM
KNDC1	chr10:133141930-133142430	chr10:133160453-133160454	0.270521581547445	ENCSR264ZVW	ENCFF768MUN	naive thymus-derived CD8-positive, alpha-beta T cell	/biosample-types/primary_cell_CL_0000900/	ENCODE-rE2G predictions for naive thymus-derived CD8-positive, alpha-beta T cell; Donor: ENCDO100JZM		ENCDO100JZM
KNDC1	chr10:133143820-133144320	chr10:133160453-133160454	0.377331846446185	ENCSR264ZVW	ENCFF768MUN	naive thymus-derived CD8-positive, alpha-beta T cell	/biosample-types/primary_cell_CL_0000900/	ENCODE-rE2G predictions for naive thymus-derived CD8-positive, alpha-beta T cell; Donor: ENCDO100JZM		ENCDO100JZM
UTF1	chr10:133143820-133144320	chr10:133230273-133230274	0.233002039528904	ENCSR264ZVW	ENCFF768MUN	naive thymus-derived CD8-positive, alpha-beta T cell	/biosample-types/primary_cell_CL_0000900/	ENCODE-rE2G predictions for naive thymus-derived CD8-positive, alpha-beta T cell; Donor: ENCDO100JZM		ENCDO100JZM
KNDC1	chr10:133157646-133158146	chr10:133160453-133160454	0.819467461838711	ENCSR264ZVW	ENCFF768MUN	naive thymus-derived CD8-positive, alpha-beta T cell	/biosample-types/primary_cell_CL_0000900/	ENCODE-rE2G predictions for naive thymus-derived CD8-positive, alpha-beta T cell; Donor: ENCDO100JZM		ENCDO100JZM
UTF1	chr10:133157646-133158146	chr10:133230273-133230274	0.216579040221084	ENCSR264ZVW	ENCFF768MUN	naive thymus-derived CD8-positive, alpha-beta T cell	/biosample-types/primary_cell_CL_0000900/	ENCODE-rE2G predictions for naive thymus-derived CD8-positive, alpha-beta T cell; Donor: ENCDO100JZM		ENCDO100JZM
KNDC1	chr10:133159065-133159565	chr10:133160453-133160454	0.858481581256143	ENCSR264ZVW	ENCFF768MUN	naive thymus-derived CD8-positive, alpha-beta T cell	/biosample-types/primary_cell_CL_0000900/	ENCODE-rE2G predictions for naive thymus-derived CD8-positive, alpha-beta T cell; Donor: ENCDO100JZM		ENCDO100JZM
UTF1	chr10:133159065-133159565	chr10:133230273-133230274	0.222742933063739	ENCSR264ZVW	ENCFF768MUN	naive thymus-derived CD8-positive, alpha-beta T cell	/biosample-types/primary_cell_CL_0000900/	ENCODE-rE2G predictions for naive thymus-derived CD8-positive, alpha-beta T cell; Donor: ENCDO100JZM		ENCDO100JZM
KNDC1	chr10:133159924-133160703	chr10:133160453-133160454	0.999993638106507	ENCSR264ZVW	ENCFF768MUN	naive thymus-derived CD8-positive, alpha-beta T cell	/biosample-types/primary_cell_CL_0000900/	ENCODE-rE2G predictions for naive thymus-derived CD8-positive, alpha-beta T cell; Donor: ENCDO100JZM		ENCDO100JZM
KNDC1	chr10:133160704-133161204	chr10:133160453-133160454	0.999984028379804	ENCSR264ZVW	ENCFF768MUN	naive thymus-derived CD8-positive, alpha-beta T cell	/biosample-types/primary_cell_CL_0000900/	ENCODE-rE2G predictions for naive thymus-derived CD8-positive, alpha-beta T cell; Donor: ENCDO100JZM		ENCDO100JZM
KNDC1	chr10:133165365-133165865	chr10:133160453-133160454	0.482760054456012	ENCSR264ZVW	ENCFF768MUN	naive thymus-derived CD8-positive, alpha-beta T cell	/biosample-types/primary_cell_CL_0000900/	ENCODE-rE2G predictions for naive thymus-derived CD8-positive, alpha-beta T cell; Donor: ENCDO100JZM		ENCDO100JZM
UTF1	chr10:133165365-133165865	chr10:133230273-133230274	0.316533105398831	ENCSR264ZVW	ENCFF768MUN	naive thymus-derived CD8-positive, alpha-beta T cell	/biosample-types/primary_cell_CL_0000900/	ENCODE-rE2G predictions for naive thymus-derived CD8-positive, alpha-beta T cell; Donor: ENCDO100JZM		ENCDO100JZM
UTF1	chr10:133182038-133182538	chr10:133230273-133230274	0.311209041170893	ENCSR264ZVW	ENCFF768MUN	naive thymus-derived CD8-positive, alpha-beta T cell	/biosample-types/primary_cell_CL_0000900/	ENCODE-rE2G predictions for naive thymus-derived CD8-positive, alpha-beta T cell; Donor: ENCDO100JZM		ENCDO100JZM
UTF1	chr10:133185867-133186367	chr10:133230273-133230274	0.302795813919702	ENCSR264ZVW	ENCFF768MUN	naive thymus-derived CD8-positive, alpha-beta T cell	/biosample-types/primary_cell_CL_0000900/	ENCODE-rE2G predictions for naive thymus-derived CD8-positive, alpha-beta T cell; Donor: ENCDO100JZM		ENCDO100JZM
UTF1	chr10:133186946-133187446	chr10:133230273-133230274	0.336626142476787	ENCSR264ZVW	ENCFF768MUN	naive thymus-derived CD8-positive, alpha-beta T cell	/biosample-types/primary_cell_CL_0000900/	ENCODE-rE2G predictions for naive thymus-derived CD8-positive, alpha-beta T cell; Donor: ENCDO100JZM		ENCDO100JZM
UTF1	chr10:133188592-133189092	chr10:133230273-133230274	0.304074502318237	ENCSR264ZVW	ENCFF768MUN	naive thymus-derived CD8-positive, alpha-beta T cell	/biosample-types/primary_cell_CL_0000900/	ENCODE-rE2G predictions for naive thymus-derived CD8-positive, alpha-beta T cell; Donor: ENCDO100JZM		ENCDO100JZM
UTF1	chr10:133189192-133189692	chr10:133230273-133230274	0.269994273297633	ENCSR264ZVW	ENCFF768MUN	naive thymus-derived CD8-positive, alpha-beta T cell	/biosample-types/primary_cell_CL_0000900/	ENCODE-rE2G predictions for naive thymus-derived CD8-positive, alpha-beta T cell; Donor: ENCDO100JZM		ENCDO100JZM
UTF1	chr10:133189706-133190206	chr10:133230273-133230274	0.247256398893637	ENCSR264ZVW	ENCFF768MUN	naive thymus-derived CD8-positive, alpha-beta T cell	/biosample-types/primary_cell_CL_0000900/	ENCODE-rE2G predictions for naive thymus-derived CD8-positive, alpha-beta T cell; Donor: ENCDO100JZM		ENCDO100JZM
KNDC1	chr10:133195888-133196388	chr10:133160453-133160454	0.248622793135288	ENCSR264ZVW	ENCFF768MUN	naive thymus-derived CD8-positive, alpha-beta T cell	/biosample-types/primary_cell_CL_0000900/	ENCODE-rE2G predictions for naive thymus-derived CD8-positive, alpha-beta T cell; Donor: ENCDO100JZM		ENCDO100JZM
UTF1	chr10:133195888-133196388	chr10:133230273-133230274	0.410552053327575	ENCSR264ZVW	ENCFF768MUN	naive thymus-derived CD8-positive, alpha-beta T cell	/biosample-types/primary_cell_CL_0000900/	ENCODE-rE2G predictions for naive thymus-derived CD8-positive, alpha-beta T cell; Donor: ENCDO100JZM		ENCDO100JZM
VENTX	chr10:133195888-133196388	chr10:133237903-133237904	0.212684468250454	ENCSR264ZVW	ENCFF768MUN	naive thymus-derived CD8-positive, alpha-beta T cell	/biosample-types/primary_cell_CL_0000900/	ENCODE-rE2G predictions for naive thymus-derived CD8-positive, alpha-beta T cell; Donor: ENCDO100JZM		ENCDO100JZM
KNDC1	chr10:133197006-133197506	chr10:133160453-133160454	0.249245906941002	ENCSR264ZVW	ENCFF768MUN	naive thymus-derived CD8-positive, alpha-beta T cell	/biosample-types/primary_cell_CL_0000900/	ENCODE-rE2G predictions for naive thymus-derived CD8-positive, alpha-beta T cell; Donor: ENCDO100JZM		ENCDO100JZM
UTF1	chr10:133197006-133197506	chr10:133230273-133230274	0.395698786845991	ENCSR264ZVW	ENCFF768MUN	naive thymus-derived CD8-positive, alpha-beta T cell	/biosample-types/primary_cell_CL_0000900/	ENCODE-rE2G predictions for naive thymus-derived CD8-positive, alpha-beta T cell; Donor: ENCDO100JZM		ENCDO100JZM
VENTX	chr10:133197006-133197506	chr10:133237903-133237904	0.203586029812276	ENCSR264ZVW	ENCFF768MUN	naive thymus-derived CD8-positive, alpha-beta T cell	/biosample-types/primary_cell_CL_0000900/	ENCODE-rE2G predictions for naive thymus-derived CD8-positive, alpha-beta T cell; Donor: ENCDO100JZM		ENCDO100JZM
UTF1	chr10:133199460-133199960	chr10:133230273-133230274	0.317030185931646	ENCSR264ZVW	ENCFF768MUN	naive thymus-derived CD8-positive, alpha-beta T cell	/biosample-types/primary_cell_CL_0000900/	ENCODE-rE2G predictions for naive thymus-derived CD8-positive, alpha-beta T cell; Donor: ENCDO100JZM		ENCDO100JZM
KNDC1	chr10:133200973-133201473	chr10:133160453-133160454	0.249454263837733	ENCSR264ZVW	ENCFF768MUN	naive thymus-derived CD8-positive, alpha-beta T cell	/biosample-types/primary_cell_CL_0000900/	ENCODE-rE2G predictions for naive thymus-derived CD8-positive, alpha-beta T cell; Donor: ENCDO100JZM		ENCDO100JZM
UTF1	chr10:133200973-133201473	chr10:133230273-133230274	0.389206378474508	ENCSR264ZVW	ENCFF768MUN	naive thymus-derived CD8-positive, alpha-beta T cell	/biosample-types/primary_cell_CL_0000900/	ENCODE-rE2G predictions for naive thymus-derived CD8-positive, alpha-beta T cell; Donor: ENCDO100JZM		ENCDO100JZM
KNDC1	chr10:133201788-133202288	chr10:133160453-133160454	0.206549552601325	ENCSR264ZVW	ENCFF768MUN	naive thymus-derived CD8-positive, alpha-beta T cell	/biosample-types/primary_cell_CL_0000900/	ENCODE-rE2G predictions for naive thymus-derived CD8-positive, alpha-beta T cell; Donor: ENCDO100JZM		ENCDO100JZM
UTF1	chr10:133201788-133202288	chr10:133230273-133230274	0.310578840979622	ENCSR264ZVW	ENCFF768MUN	naive thymus-derived CD8-positive, alpha-beta T cell	/biosample-types/primary_cell_CL_0000900/	ENCODE-rE2G predictions for naive thymus-derived CD8-positive, alpha-beta T cell; Donor: ENCDO100JZM		ENCDO100JZM
UTF1	chr10:133209520-133210020	chr10:133230273-133230274	0.351022608201078	ENCSR264ZVW	ENCFF768MUN	naive thymus-derived CD8-positive, alpha-beta T cell	/biosample-types/primary_cell_CL_0000900/	ENCODE-rE2G predictions for naive thymus-derived CD8-positive, alpha-beta T cell; Donor: ENCDO100JZM		ENCDO100JZM
KNDC1	chr10:133211226-133211726	chr10:133160453-133160454	0.250157655324698	ENCSR264ZVW	ENCFF768MUN	naive thymus-derived CD8-positive, alpha-beta T cell	/biosample-types/primary_cell_CL_0000900/	ENCODE-rE2G predictions for naive thymus-derived CD8-positive, alpha-beta T cell; Donor: ENCDO100JZM		ENCDO100JZM
UTF1	chr10:133211226-133211726	chr10:133230273-133230274	0.456003224614879	ENCSR264ZVW	ENCFF768MUN	naive thymus-derived CD8-positive, alpha-beta T cell	/biosample-types/primary_cell_CL_0000900/	ENCODE-rE2G predictions for naive thymus-derived CD8-positive, alpha-beta T cell; Donor: ENCDO100JZM		ENCDO100JZM
VENTX	chr10:133211226-133211726	chr10:133237903-133237904	0.220636808894115	ENCSR264ZVW	ENCFF768MUN	naive thymus-derived CD8-positive, alpha-beta T cell	/biosample-types/primary_cell_CL_0000900/	ENCODE-rE2G predictions for naive thymus-derived CD8-positive, alpha-beta T cell; Donor: ENCDO100JZM		ENCDO100JZM
KNDC1	chr10:133212707-133213207	chr10:133160453-133160454	0.240324677714251	ENCSR264ZVW	ENCFF768MUN	naive thymus-derived CD8-positive, alpha-beta T cell	/biosample-types/primary_cell_CL_0000900/	ENCODE-rE2G predictions for naive thymus-derived CD8-positive, alpha-beta T cell; Donor: ENCDO100JZM		ENCDO100JZM
UTF1	chr10:133212707-133213207	chr10:133230273-133230274	0.425233846461102	ENCSR264ZVW	ENCFF768MUN	naive thymus-derived CD8-positive, alpha-beta T cell	/biosample-types/primary_cell_CL_0000900/	ENCODE-rE2G predictions for naive thymus-derived CD8-positive, alpha-beta T cell; Donor: ENCDO100JZM		ENCDO100JZM
KNDC1	chr10:133214761-133215261	chr10:133160453-133160454	0.273388708493153	ENCSR264ZVW	ENCFF768MUN	naive thymus-derived CD8-positive, alpha-beta T cell	/biosample-types/primary_cell_CL_0000900/	ENCODE-rE2G predictions for naive thymus-derived CD8-positive, alpha-beta T cell; Donor: ENCDO100JZM		ENCDO100JZM
UTF1	chr10:133214761-133215261	chr10:133230273-133230274	0.520244358431335	ENCSR264ZVW	ENCFF768MUN	naive thymus-derived CD8-positive, alpha-beta T cell	/biosample-types/primary_cell_CL_0000900/	ENCODE-rE2G predictions for naive thymus-derived CD8-positive, alpha-beta T cell; Donor: ENCDO100JZM		ENCDO100JZM
VENTX	chr10:133214761-133215261	chr10:133237903-133237904	0.243918083726532	ENCSR264ZVW	ENCFF768MUN	naive thymus-derived CD8-positive, alpha-beta T cell	/biosample-types/primary_cell_CL_0000900/	ENCODE-rE2G predictions for naive thymus-derived CD8-positive, alpha-beta T cell; Donor: ENCDO100JZM		ENCDO100JZM
UTF1	chr10:133217988-133218488	chr10:133230273-133230274	0.313452050452108	ENCSR264ZVW	ENCFF768MUN	naive thymus-derived CD8-positive, alpha-beta T cell	/biosample-types/primary_cell_CL_0000900/	ENCODE-rE2G predictions for naive thymus-derived CD8-positive, alpha-beta T cell; Donor: ENCDO100JZM		ENCDO100JZM
UTF1	chr10:133219083-133219583	chr10:133230273-133230274	0.298749018069667	ENCSR264ZVW	ENCFF768MUN	naive thymus-derived CD8-positive, alpha-beta T cell	/biosample-types/primary_cell_CL_0000900/	ENCODE-rE2G predictions for naive thymus-derived CD8-positive, alpha-beta T cell; Donor: ENCDO100JZM		ENCDO100JZM
UTF1	chr10:133220712-133221212	chr10:133230273-133230274	0.254652393575902	ENCSR264ZVW	ENCFF768MUN	naive thymus-derived CD8-positive, alpha-beta T cell	/biosample-types/primary_cell_CL_0000900/	ENCODE-rE2G predictions for naive thymus-derived CD8-positive, alpha-beta T cell; Donor: ENCDO100JZM		ENCDO100JZM
UTF1	chr10:133225198-133225698	chr10:133230273-133230274	0.462742176454036	ENCSR264ZVW	ENCFF768MUN	naive thymus-derived CD8-positive, alpha-beta T cell	/biosample-types/primary_cell_CL_0000900/	ENCODE-rE2G predictions for naive thymus-derived CD8-positive, alpha-beta T cell; Donor: ENCDO100JZM		ENCDO100JZM
UTF1	chr10:133226764-133227264	chr10:133230273-133230274	0.419749495946305	ENCSR264ZVW	ENCFF768MUN	naive thymus-derived CD8-positive, alpha-beta T cell	/biosample-types/primary_cell_CL_0000900/	ENCODE-rE2G predictions for naive thymus-derived CD8-positive, alpha-beta T cell; Donor: ENCDO100JZM		ENCDO100JZM
UTF1	chr10:133230023-133230881	chr10:133230273-133230274	0.999995308547549	ENCSR264ZVW	ENCFF768MUN	naive thymus-derived CD8-positive, alpha-beta T cell	/biosample-types/primary_cell_CL_0000900/	ENCODE-rE2G predictions for naive thymus-derived CD8-positive, alpha-beta T cell; Donor: ENCDO100JZM		ENCDO100JZM
UTF1	chr10:133235758-133236258	chr10:133230273-133230274	0.528949561507446	ENCSR264ZVW	ENCFF768MUN	naive thymus-derived CD8-positive, alpha-beta T cell	/biosample-types/primary_cell_CL_0000900/	ENCODE-rE2G predictions for naive thymus-derived CD8-positive, alpha-beta T cell; Donor: ENCDO100JZM		ENCDO100JZM
VENTX	chr10:133235758-133236258	chr10:133237903-133237904	0.699799063796709	ENCSR264ZVW	ENCFF768MUN	naive thymus-derived CD8-positive, alpha-beta T cell	/biosample-types/primary_cell_CL_0000900/	ENCODE-rE2G predictions for naive thymus-derived CD8-positive, alpha-beta T cell; Donor: ENCDO100JZM		ENCDO100JZM
VENTX	chr10:133237653-133238153	chr10:133237903-133237904	0.999999996609235	ENCSR264ZVW	ENCFF768MUN	naive thymus-derived CD8-positive, alpha-beta T cell	/biosample-types/primary_cell_CL_0000900/	ENCODE-rE2G predictions for naive thymus-derived CD8-positive, alpha-beta T cell; Donor: ENCDO100JZM		ENCDO100JZM
UTF1	chr10:133239008-133239508	chr10:133230273-133230274	0.616791413017466	ENCSR264ZVW	ENCFF768MUN	naive thymus-derived CD8-positive, alpha-beta T cell	/biosample-types/primary_cell_CL_0000900/	ENCODE-rE2G predictions for naive thymus-derived CD8-positive, alpha-beta T cell; Donor: ENCDO100JZM		ENCDO100JZM
VENTX	chr10:133239008-133239508	chr10:133237903-133237904	0.89399034005917	ENCSR264ZVW	ENCFF768MUN	naive thymus-derived CD8-positive, alpha-beta T cell	/biosample-types/primary_cell_CL_0000900/	ENCODE-rE2G predictions for naive thymus-derived CD8-positive, alpha-beta T cell; Donor: ENCDO100JZM		ENCDO100JZM
UTF1	chr10:133239994-133240494	chr10:133230273-133230274	0.228559090342874	ENCSR264ZVW	ENCFF768MUN	naive thymus-derived CD8-positive, alpha-beta T cell	/biosample-types/primary_cell_CL_0000900/	ENCODE-rE2G predictions for naive thymus-derived CD8-positive, alpha-beta T cell; Donor: ENCDO100JZM		ENCDO100JZM
VENTX	chr10:133239994-133240494	chr10:133237903-133237904	0.717966473271884	ENCSR264ZVW	ENCFF768MUN	naive thymus-derived CD8-positive, alpha-beta T cell	/biosample-types/primary_cell_CL_0000900/	ENCODE-rE2G predictions for naive thymus-derived CD8-positive, alpha-beta T cell; Donor: ENCDO100JZM		ENCDO100JZM
UTF1	chr10:133242107-133242997	chr10:133230273-133230274	0.466264356147447	ENCSR264ZVW	ENCFF768MUN	naive thymus-derived CD8-positive, alpha-beta T cell	/biosample-types/primary_cell_CL_0000900/	ENCODE-rE2G predictions for naive thymus-derived CD8-positive, alpha-beta T cell; Donor: ENCDO100JZM		ENCDO100JZM
VENTX	chr10:133242107-133242997	chr10:133237903-133237904	0.889688539814654	ENCSR264ZVW	ENCFF768MUN	naive thymus-derived CD8-positive, alpha-beta T cell	/biosample-types/primary_cell_CL_0000900/	ENCODE-rE2G predictions for naive thymus-derived CD8-positive, alpha-beta T cell; Donor: ENCDO100JZM		ENCDO100JZM
UTF1	chr10:133246881-133247381	chr10:133230273-133230274	0.235900151258177	ENCSR264ZVW	ENCFF768MUN	naive thymus-derived CD8-positive, alpha-beta T cell	/biosample-types/primary_cell_CL_0000900/	ENCODE-rE2G predictions for naive thymus-derived CD8-positive, alpha-beta T cell; Donor: ENCDO100JZM		ENCDO100JZM
VENTX	chr10:133246881-133247381	chr10:133237903-133237904	0.504994740005518	ENCSR264ZVW	ENCFF768MUN	naive thymus-derived CD8-positive, alpha-beta T cell	/biosample-types/primary_cell_CL_0000900/	ENCODE-rE2G predictions for naive thymus-derived CD8-positive, alpha-beta T cell; Donor: ENCDO100JZM		ENCDO100JZM
VENTX	chr10:133248080-133248580	chr10:133237903-133237904	0.325483209623529	ENCSR264ZVW	ENCFF768MUN	naive thymus-derived CD8-positive, alpha-beta T cell	/biosample-types/primary_cell_CL_0000900/	ENCODE-rE2G predictions for naive thymus-derived CD8-positive, alpha-beta T cell; Donor: ENCDO100JZM		ENCDO100JZM
VENTX	chr10:133251555-133252055	chr10:133237903-133237904	0.224250810534987	ENCSR264ZVW	ENCFF768MUN	naive thymus-derived CD8-positive, alpha-beta T cell	/biosample-types/primary_cell_CL_0000900/	ENCODE-rE2G predictions for naive thymus-derived CD8-positive, alpha-beta T cell; Donor: ENCDO100JZM		ENCDO100JZM
ADAM8	chr10:133259162-133259662	chr10:133276903-133276904	0.874712351591426	ENCSR264ZVW	ENCFF768MUN	naive thymus-derived CD8-positive, alpha-beta T cell	/biosample-types/primary_cell_CL_0000900/	ENCODE-rE2G predictions for naive thymus-derived CD8-positive, alpha-beta T cell; Donor: ENCDO100JZM		ENCDO100JZM
CFAP46	chr10:133259162-133259662	chr10:132942585-132942586	0.229100979713217	ENCSR264ZVW	ENCFF768MUN	naive thymus-derived CD8-positive, alpha-beta T cell	/biosample-types/primary_cell_CL_0000900/	ENCODE-rE2G predictions for naive thymus-derived CD8-positive, alpha-beta T cell; Donor: ENCDO100JZM		ENCDO100JZM
KNDC1	chr10:133259162-133259662	chr10:133160453-133160454	0.451295141698994	ENCSR264ZVW	ENCFF768MUN	naive thymus-derived CD8-positive, alpha-beta T cell	/biosample-types/primary_cell_CL_0000900/	ENCODE-rE2G predictions for naive thymus-derived CD8-positive, alpha-beta T cell; Donor: ENCDO100JZM		ENCDO100JZM
UTF1	chr10:133259162-133259662	chr10:133230273-133230274	0.802389763799615	ENCSR264ZVW	ENCFF768MUN	naive thymus-derived CD8-positive, alpha-beta T cell	/biosample-types/primary_cell_CL_0000900/	ENCODE-rE2G predictions for naive thymus-derived CD8-positive, alpha-beta T cell; Donor: ENCDO100JZM		ENCDO100JZM
VENTX	chr10:133259162-133259662	chr10:133237903-133237904	0.906245459334287	ENCSR264ZVW	ENCFF768MUN	naive thymus-derived CD8-positive, alpha-beta T cell	/biosample-types/primary_cell_CL_0000900/	ENCODE-rE2G predictions for naive thymus-derived CD8-positive, alpha-beta T cell; Donor: ENCDO100JZM		ENCDO100JZM
ADAM8	chr10:133261163-133261663	chr10:133276903-133276904	0.901302217314769	ENCSR264ZVW	ENCFF768MUN	naive thymus-derived CD8-positive, alpha-beta T cell	/biosample-types/primary_cell_CL_0000900/	ENCODE-rE2G predictions for naive thymus-derived CD8-positive, alpha-beta T cell; Donor: ENCDO100JZM		ENCDO100JZM
CFAP46	chr10:133261163-133261663	chr10:132942585-132942586	0.205908646773048	ENCSR264ZVW	ENCFF768MUN	naive thymus-derived CD8-positive, alpha-beta T cell	/biosample-types/primary_cell_CL_0000900/	ENCODE-rE2G predictions for naive thymus-derived CD8-positive, alpha-beta T cell; Donor: ENCDO100JZM		ENCDO100JZM
KNDC1	chr10:133261163-133261663	chr10:133160453-133160454	0.37701086799304	ENCSR264ZVW	ENCFF768MUN	naive thymus-derived CD8-positive, alpha-beta T cell	/biosample-types/primary_cell_CL_0000900/	ENCODE-rE2G predictions for naive thymus-derived CD8-positive, alpha-beta T cell; Donor: ENCDO100JZM		ENCDO100JZM
UTF1	chr10:133261163-133261663	chr10:133230273-133230274	0.748965406998775	ENCSR264ZVW	ENCFF768MUN	naive thymus-derived CD8-positive, alpha-beta T cell	/biosample-types/primary_cell_CL_0000900/	ENCODE-rE2G predictions for naive thymus-derived CD8-positive, alpha-beta T cell; Donor: ENCDO100JZM		ENCDO100JZM
VENTX	chr10:133261163-133261663	chr10:133237903-133237904	0.859346651225995	ENCSR264ZVW	ENCFF768MUN	naive thymus-derived CD8-positive, alpha-beta T cell	/biosample-types/primary_cell_CL_0000900/	ENCODE-rE2G predictions for naive thymus-derived CD8-positive, alpha-beta T cell; Donor: ENCDO100JZM		ENCDO100JZM
ZNF511	chr10:133261163-133261663	chr10:133308888-133308889	0.207870774118647	ENCSR264ZVW	ENCFF768MUN	naive thymus-derived CD8-positive, alpha-beta T cell	/biosample-types/primary_cell_CL_0000900/	ENCODE-rE2G predictions for naive thymus-derived CD8-positive, alpha-beta T cell; Donor: ENCDO100JZM		ENCDO100JZM
ADAM8	chr10:133261750-133262436	chr10:133276903-133276904	0.826232375709081	ENCSR264ZVW	ENCFF768MUN	naive thymus-derived CD8-positive, alpha-beta T cell	/biosample-types/primary_cell_CL_0000900/	ENCODE-rE2G predictions for naive thymus-derived CD8-positive, alpha-beta T cell; Donor: ENCDO100JZM		ENCDO100JZM
KNDC1	chr10:133261750-133262436	chr10:133160453-133160454	0.28998450999739	ENCSR264ZVW	ENCFF768MUN	naive thymus-derived CD8-positive, alpha-beta T cell	/biosample-types/primary_cell_CL_0000900/	ENCODE-rE2G predictions for naive thymus-derived CD8-positive, alpha-beta T cell; Donor: ENCDO100JZM		ENCDO100JZM
UTF1	chr10:133261750-133262436	chr10:133230273-133230274	0.655159827818915	ENCSR264ZVW	ENCFF768MUN	naive thymus-derived CD8-positive, alpha-beta T cell	/biosample-types/primary_cell_CL_0000900/	ENCODE-rE2G predictions for naive thymus-derived CD8-positive, alpha-beta T cell; Donor: ENCDO100JZM		ENCDO100JZM
VENTX	chr10:133261750-133262436	chr10:133237903-133237904	0.792655000034272	ENCSR264ZVW	ENCFF768MUN	naive thymus-derived CD8-positive, alpha-beta T cell	/biosample-types/primary_cell_CL_0000900/	ENCODE-rE2G predictions for naive thymus-derived CD8-positive, alpha-beta T cell; Donor: ENCDO100JZM		ENCDO100JZM
ADAM8	chr10:133267196-133267696	chr10:133276903-133276904	0.255180514716244	ENCSR264ZVW	ENCFF768MUN	naive thymus-derived CD8-positive, alpha-beta T cell	/biosample-types/primary_cell_CL_0000900/	ENCODE-rE2G predictions for naive thymus-derived CD8-positive, alpha-beta T cell; Donor: ENCDO100JZM		ENCDO100JZM
VENTX	chr10:133267196-133267696	chr10:133237903-133237904	0.210535913953021	ENCSR264ZVW	ENCFF768MUN	naive thymus-derived CD8-positive, alpha-beta T cell	/biosample-types/primary_cell_CL_0000900/	ENCODE-rE2G predictions for naive thymus-derived CD8-positive, alpha-beta T cell; Donor: ENCDO100JZM		ENCDO100JZM
ADAM8	chr10:133269292-133269792	chr10:133276903-133276904	0.283048813124852	ENCSR264ZVW	ENCFF768MUN	naive thymus-derived CD8-positive, alpha-beta T cell	/biosample-types/primary_cell_CL_0000900/	ENCODE-rE2G predictions for naive thymus-derived CD8-positive, alpha-beta T cell; Donor: ENCDO100JZM		ENCDO100JZM
VENTX	chr10:133269292-133269792	chr10:133237903-133237904	0.229587022960839	ENCSR264ZVW	ENCFF768MUN	naive thymus-derived CD8-positive, alpha-beta T cell	/biosample-types/primary_cell_CL_0000900/	ENCODE-rE2G predictions for naive thymus-derived CD8-positive, alpha-beta T cell; Donor: ENCDO100JZM		ENCDO100JZM
ADAM8	chr10:133274878-133275378	chr10:133276903-133276904	0.99285310940094	ENCSR264ZVW	ENCFF768MUN	naive thymus-derived CD8-positive, alpha-beta T cell	/biosample-types/primary_cell_CL_0000900/	ENCODE-rE2G predictions for naive thymus-derived CD8-positive, alpha-beta T cell; Donor: ENCDO100JZM		ENCDO100JZM
CFAP46	chr10:133274878-133275378	chr10:132942585-132942586	0.203204915169609	ENCSR264ZVW	ENCFF768MUN	naive thymus-derived CD8-positive, alpha-beta T cell	/biosample-types/primary_cell_CL_0000900/	ENCODE-rE2G predictions for naive thymus-derived CD8-positive, alpha-beta T cell; Donor: ENCDO100JZM		ENCDO100JZM
KNDC1	chr10:133274878-133275378	chr10:133160453-133160454	0.416013181614392	ENCSR264ZVW	ENCFF768MUN	naive thymus-derived CD8-positive, alpha-beta T cell	/biosample-types/primary_cell_CL_0000900/	ENCODE-rE2G predictions for naive thymus-derived CD8-positive, alpha-beta T cell; Donor: ENCDO100JZM		ENCDO100JZM
UTF1	chr10:133274878-133275378	chr10:133230273-133230274	0.749867617180698	ENCSR264ZVW	ENCFF768MUN	naive thymus-derived CD8-positive, alpha-beta T cell	/biosample-types/primary_cell_CL_0000900/	ENCODE-rE2G predictions for naive thymus-derived CD8-positive, alpha-beta T cell; Donor: ENCDO100JZM		ENCDO100JZM
VENTX	chr10:133274878-133275378	chr10:133237903-133237904	0.851223728630645	ENCSR264ZVW	ENCFF768MUN	naive thymus-derived CD8-positive, alpha-beta T cell	/biosample-types/primary_cell_CL_0000900/	ENCODE-rE2G predictions for naive thymus-derived CD8-positive, alpha-beta T cell; Donor: ENCDO100JZM		ENCDO100JZM
ZNF511	chr10:133274878-133275378	chr10:133308888-133308889	0.244420716661757	ENCSR264ZVW	ENCFF768MUN	naive thymus-derived CD8-positive, alpha-beta T cell	/biosample-types/primary_cell_CL_0000900/	ENCODE-rE2G predictions for naive thymus-derived CD8-positive, alpha-beta T cell; Donor: ENCDO100JZM		ENCDO100JZM
ADAM8	chr10:133276653-133277155	chr10:133276903-133276904	0.999999829300139	ENCSR264ZVW	ENCFF768MUN	naive thymus-derived CD8-positive, alpha-beta T cell	/biosample-types/primary_cell_CL_0000900/	ENCODE-rE2G predictions for naive thymus-derived CD8-positive, alpha-beta T cell; Donor: ENCDO100JZM		ENCDO100JZM
ADAM8	chr10:133283009-133283509	chr10:133276903-133276904	0.250510689234152	ENCSR264ZVW	ENCFF768MUN	naive thymus-derived CD8-positive, alpha-beta T cell	/biosample-types/primary_cell_CL_0000900/	ENCODE-rE2G predictions for naive thymus-derived CD8-positive, alpha-beta T cell; Donor: ENCDO100JZM		ENCDO100JZM
ADAM8	chr10:133285116-133285616	chr10:133276903-133276904	0.208363714936235	ENCSR264ZVW	ENCFF768MUN	naive thymus-derived CD8-positive, alpha-beta T cell	/biosample-types/primary_cell_CL_0000900/	ENCODE-rE2G predictions for naive thymus-derived CD8-positive, alpha-beta T cell; Donor: ENCDO100JZM		ENCDO100JZM
ZNF511	chr10:133307634-133308490	chr10:133308888-133308889	0.999829673272717	ENCSR264ZVW	ENCFF768MUN	naive thymus-derived CD8-positive, alpha-beta T cell	/biosample-types/primary_cell_CL_0000900/	ENCODE-rE2G predictions for naive thymus-derived CD8-positive, alpha-beta T cell; Donor: ENCDO100JZM		ENCDO100JZM
TUBGCP2	chr10:133308632-133309479	chr10:133309156-133309157	0.9999634484445	ENCSR264ZVW	ENCFF768MUN	naive thymus-derived CD8-positive, alpha-beta T cell	/biosample-types/primary_cell_CL_0000900/	ENCODE-rE2G predictions for naive thymus-derived CD8-positive, alpha-beta T cell; Donor: ENCDO100JZM		ENCDO100JZM
ZNF511	chr10:133308632-133309479	chr10:133308888-133308889	0.999946230048598	ENCSR264ZVW	ENCFF768MUN	naive thymus-derived CD8-positive, alpha-beta T cell	/biosample-types/primary_cell_CL_0000900/	ENCODE-rE2G predictions for naive thymus-derived CD8-positive, alpha-beta T cell; Donor: ENCDO100JZM		ENCDO100JZM
CALY	chr10:133318578-133319078	chr10:133336971-133336972	0.277390197995837	ENCSR264ZVW	ENCFF768MUN	naive thymus-derived CD8-positive, alpha-beta T cell	/biosample-types/primary_cell_CL_0000900/	ENCODE-rE2G predictions for naive thymus-derived CD8-positive, alpha-beta T cell; Donor: ENCDO100JZM		ENCDO100JZM
CALY	chr10:133324064-133324931	chr10:133336971-133336972	0.332874134673394	ENCSR264ZVW	ENCFF768MUN	naive thymus-derived CD8-positive, alpha-beta T cell	/biosample-types/primary_cell_CL_0000900/	ENCODE-rE2G predictions for naive thymus-derived CD8-positive, alpha-beta T cell; Donor: ENCDO100JZM		ENCDO100JZM
CALY	chr10:133325254-133325754	chr10:133336971-133336972	0.273133744313776	ENCSR264ZVW	ENCFF768MUN	naive thymus-derived CD8-positive, alpha-beta T cell	/biosample-types/primary_cell_CL_0000900/	ENCODE-rE2G predictions for naive thymus-derived CD8-positive, alpha-beta T cell; Donor: ENCDO100JZM		ENCDO100JZM
CALY	chr10:133329668-133330168	chr10:133336971-133336972	0.753001103526639	ENCSR264ZVW	ENCFF768MUN	naive thymus-derived CD8-positive, alpha-beta T cell	/biosample-types/primary_cell_CL_0000900/	ENCODE-rE2G predictions for naive thymus-derived CD8-positive, alpha-beta T cell; Donor: ENCDO100JZM		ENCDO100JZM
FUOM	chr10:133329668-133330168	chr10:133358025-133358026	0.322238200001295	ENCSR264ZVW	ENCFF768MUN	naive thymus-derived CD8-positive, alpha-beta T cell	/biosample-types/primary_cell_CL_0000900/	ENCODE-rE2G predictions for naive thymus-derived CD8-positive, alpha-beta T cell; Donor: ENCDO100JZM		ENCDO100JZM
TUBGCP2	chr10:133329668-133330168	chr10:133309156-133309157	0.203327721307019	ENCSR264ZVW	ENCFF768MUN	naive thymus-derived CD8-positive, alpha-beta T cell	/biosample-types/primary_cell_CL_0000900/	ENCODE-rE2G predictions for naive thymus-derived CD8-positive, alpha-beta T cell; Donor: ENCDO100JZM		ENCDO100JZM
ADAM8	chr10:133335245-133335745	chr10:133276903-133276904	0.311766241035603	ENCSR264ZVW	ENCFF768MUN	naive thymus-derived CD8-positive, alpha-beta T cell	/biosample-types/primary_cell_CL_0000900/	ENCODE-rE2G predictions for naive thymus-derived CD8-positive, alpha-beta T cell; Donor: ENCDO100JZM		ENCDO100JZM
CALY	chr10:133335245-133335745	chr10:133336971-133336972	0.992085446571585	ENCSR264ZVW	ENCFF768MUN	naive thymus-derived CD8-positive, alpha-beta T cell	/biosample-types/primary_cell_CL_0000900/	ENCODE-rE2G predictions for naive thymus-derived CD8-positive, alpha-beta T cell; Donor: ENCDO100JZM		ENCDO100JZM
ECHS1	chr10:133335245-133335745	chr10:133373404-133373405	0.393723203861442	ENCSR264ZVW	ENCFF768MUN	naive thymus-derived CD8-positive, alpha-beta T cell	/biosample-types/primary_cell_CL_0000900/	ENCODE-rE2G predictions for naive thymus-derived CD8-positive, alpha-beta T cell; Donor: ENCDO100JZM		ENCDO100JZM
FUOM	chr10:133335245-133335745	chr10:133358025-133358026	0.735842347723899	ENCSR264ZVW	ENCFF768MUN	naive thymus-derived CD8-positive, alpha-beta T cell	/biosample-types/primary_cell_CL_0000900/	ENCODE-rE2G predictions for naive thymus-derived CD8-positive, alpha-beta T cell; Donor: ENCDO100JZM		ENCDO100JZM
PAOX	chr10:133335245-133335745	chr10:133379236-133379237	0.422614395043057	ENCSR264ZVW	ENCFF768MUN	naive thymus-derived CD8-positive, alpha-beta T cell	/biosample-types/primary_cell_CL_0000900/	ENCODE-rE2G predictions for naive thymus-derived CD8-positive, alpha-beta T cell; Donor: ENCDO100JZM		ENCDO100JZM
SCART1	chr10:133335245-133335745	chr10:133453927-133453928	0.378443184712366	ENCSR264ZVW	ENCFF768MUN	naive thymus-derived CD8-positive, alpha-beta T cell	/biosample-types/primary_cell_CL_0000900/	ENCODE-rE2G predictions for naive thymus-derived CD8-positive, alpha-beta T cell; Donor: ENCDO100JZM		ENCDO100JZM
TUBGCP2	chr10:133335245-133335745	chr10:133309156-133309157	0.340733306589303	ENCSR264ZVW	ENCFF768MUN	naive thymus-derived CD8-positive, alpha-beta T cell	/biosample-types/primary_cell_CL_0000900/	ENCODE-rE2G predictions for naive thymus-derived CD8-positive, alpha-beta T cell; Donor: ENCDO100JZM		ENCDO100JZM
UTF1	chr10:133335245-133335745	chr10:133230273-133230274	0.331865316465034	ENCSR264ZVW	ENCFF768MUN	naive thymus-derived CD8-positive, alpha-beta T cell	/biosample-types/primary_cell_CL_0000900/	ENCODE-rE2G predictions for naive thymus-derived CD8-positive, alpha-beta T cell; Donor: ENCDO100JZM		ENCDO100JZM
VENTX	chr10:133335245-133335745	chr10:133237903-133237904	0.357992579634978	ENCSR264ZVW	ENCFF768MUN	naive thymus-derived CD8-positive, alpha-beta T cell	/biosample-types/primary_cell_CL_0000900/	ENCODE-rE2G predictions for naive thymus-derived CD8-positive, alpha-beta T cell; Donor: ENCDO100JZM		ENCDO100JZM
CALY	chr10:133335753-133336253	chr10:133336971-133336972	0.968169748289377	ENCSR264ZVW	ENCFF768MUN	naive thymus-derived CD8-positive, alpha-beta T cell	/biosample-types/primary_cell_CL_0000900/	ENCODE-rE2G predictions for naive thymus-derived CD8-positive, alpha-beta T cell; Donor: ENCDO100JZM		ENCDO100JZM
FUOM	chr10:133335753-133336253	chr10:133358025-133358026	0.426297002628008	ENCSR264ZVW	ENCFF768MUN	naive thymus-derived CD8-positive, alpha-beta T cell	/biosample-types/primary_cell_CL_0000900/	ENCODE-rE2G predictions for naive thymus-derived CD8-positive, alpha-beta T cell; Donor: ENCDO100JZM		ENCDO100JZM
VENTX	chr10:133335753-133336253	chr10:133237903-133237904	0.215497390348032	ENCSR264ZVW	ENCFF768MUN	naive thymus-derived CD8-positive, alpha-beta T cell	/biosample-types/primary_cell_CL_0000900/	ENCODE-rE2G predictions for naive thymus-derived CD8-positive, alpha-beta T cell; Donor: ENCDO100JZM		ENCDO100JZM
CALY	chr10:133336710-133337221	chr10:133336971-133336972	0.999998966215616	ENCSR264ZVW	ENCFF768MUN	naive thymus-derived CD8-positive, alpha-beta T cell	/biosample-types/primary_cell_CL_0000900/	ENCODE-rE2G predictions for naive thymus-derived CD8-positive, alpha-beta T cell; Donor: ENCDO100JZM		ENCDO100JZM
FUOM	chr10:133352076-133352576	chr10:133358025-133358026	0.412195625284712	ENCSR264ZVW	ENCFF768MUN	naive thymus-derived CD8-positive, alpha-beta T cell	/biosample-types/primary_cell_CL_0000900/	ENCODE-rE2G predictions for naive thymus-derived CD8-positive, alpha-beta T cell; Donor: ENCDO100JZM		ENCDO100JZM
FUOM	chr10:133356853-133357353	chr10:133358025-133358026	0.874787115512696	ENCSR264ZVW	ENCFF768MUN	naive thymus-derived CD8-positive, alpha-beta T cell	/biosample-types/primary_cell_CL_0000900/	ENCODE-rE2G predictions for naive thymus-derived CD8-positive, alpha-beta T cell; Donor: ENCDO100JZM		ENCDO100JZM
FUOM	chr10:133357718-133358513	chr10:133358025-133358026	0.999993349585283	ENCSR264ZVW	ENCFF768MUN	naive thymus-derived CD8-positive, alpha-beta T cell	/biosample-types/primary_cell_CL_0000900/	ENCODE-rE2G predictions for naive thymus-derived CD8-positive, alpha-beta T cell; Donor: ENCDO100JZM		ENCDO100JZM
FUOM	chr10:133359650-133360150	chr10:133358025-133358026	0.732902844566025	ENCSR264ZVW	ENCFF768MUN	naive thymus-derived CD8-positive, alpha-beta T cell	/biosample-types/primary_cell_CL_0000900/	ENCODE-rE2G predictions for naive thymus-derived CD8-positive, alpha-beta T cell; Donor: ENCDO100JZM		ENCDO100JZM
ECHS1	chr10:133373154-133373693	chr10:133373404-133373405	0.99999642001992	ENCSR264ZVW	ENCFF768MUN	naive thymus-derived CD8-positive, alpha-beta T cell	/biosample-types/primary_cell_CL_0000900/	ENCODE-rE2G predictions for naive thymus-derived CD8-positive, alpha-beta T cell; Donor: ENCDO100JZM		ENCDO100JZM
PAOX	chr10:133378174-133379829	chr10:133379236-133379237	0.999980562976106	ENCSR264ZVW	ENCFF768MUN	naive thymus-derived CD8-positive, alpha-beta T cell	/biosample-types/primary_cell_CL_0000900/	ENCODE-rE2G predictions for naive thymus-derived CD8-positive, alpha-beta T cell; Donor: ENCDO100JZM		ENCDO100JZM
MTG1	chr10:133393833-133394366	chr10:133394116-133394117	0.999983141833635	ENCSR264ZVW	ENCFF768MUN	naive thymus-derived CD8-positive, alpha-beta T cell	/biosample-types/primary_cell_CL_0000900/	ENCODE-rE2G predictions for naive thymus-derived CD8-positive, alpha-beta T cell; Donor: ENCDO100JZM		ENCDO100JZM
SCART1	chr10:133437692-133438192	chr10:133453927-133453928	0.343064068723003	ENCSR264ZVW	ENCFF768MUN	naive thymus-derived CD8-positive, alpha-beta T cell	/biosample-types/primary_cell_CL_0000900/	ENCODE-rE2G predictions for naive thymus-derived CD8-positive, alpha-beta T cell; Donor: ENCDO100JZM		ENCDO100JZM
SCART1	chr10:133440053-133440553	chr10:133453927-133453928	0.309583371314266	ENCSR264ZVW	ENCFF768MUN	naive thymus-derived CD8-positive, alpha-beta T cell	/biosample-types/primary_cell_CL_0000900/	ENCODE-rE2G predictions for naive thymus-derived CD8-positive, alpha-beta T cell; Donor: ENCDO100JZM		ENCDO100JZM
SCART1	chr10:133440587-133441087	chr10:133453927-133453928	0.277534182797349	ENCSR264ZVW	ENCFF768MUN	naive thymus-derived CD8-positive, alpha-beta T cell	/biosample-types/primary_cell_CL_0000900/	ENCODE-rE2G predictions for naive thymus-derived CD8-positive, alpha-beta T cell; Donor: ENCDO100JZM		ENCDO100JZM
SCART1	chr10:133441918-133442418	chr10:133453927-133453928	0.250431797903842	ENCSR264ZVW	ENCFF768MUN	naive thymus-derived CD8-positive, alpha-beta T cell	/biosample-types/primary_cell_CL_0000900/	ENCODE-rE2G predictions for naive thymus-derived CD8-positive, alpha-beta T cell; Donor: ENCDO100JZM		ENCDO100JZM
SCART1	chr10:133445927-133446840	chr10:133453927-133453928	0.814624128936557	ENCSR264ZVW	ENCFF768MUN	naive thymus-derived CD8-positive, alpha-beta T cell	/biosample-types/primary_cell_CL_0000900/	ENCODE-rE2G predictions for naive thymus-derived CD8-positive, alpha-beta T cell; Donor: ENCDO100JZM		ENCDO100JZM
SCART1	chr10:133453677-133454390	chr10:133453927-133453928	0.99999660428554	ENCSR264ZVW	ENCFF768MUN	naive thymus-derived CD8-positive, alpha-beta T cell	/biosample-types/primary_cell_CL_0000900/	ENCODE-rE2G predictions for naive thymus-derived CD8-positive, alpha-beta T cell; Donor: ENCDO100JZM		ENCDO100JZM
SCART1	chr10:133455426-133455926	chr10:133453927-133453928	0.887678329702537	ENCSR264ZVW	ENCFF768MUN	naive thymus-derived CD8-positive, alpha-beta T cell	/biosample-types/primary_cell_CL_0000900/	ENCODE-rE2G predictions for naive thymus-derived CD8-positive, alpha-beta T cell; Donor: ENCDO100JZM		ENCDO100JZM
SCART1	chr10:133456452-133456952	chr10:133453927-133453928	0.74980895459919	ENCSR264ZVW	ENCFF768MUN	naive thymus-derived CD8-positive, alpha-beta T cell	/biosample-types/primary_cell_CL_0000900/	ENCODE-rE2G predictions for naive thymus-derived CD8-positive, alpha-beta T cell; Donor: ENCDO100JZM		ENCDO100JZM
SCART1	chr10:133458903-133459403	chr10:133453927-133453928	0.893716766273668	ENCSR264ZVW	ENCFF768MUN	naive thymus-derived CD8-positive, alpha-beta T cell	/biosample-types/primary_cell_CL_0000900/	ENCODE-rE2G predictions for naive thymus-derived CD8-positive, alpha-beta T cell; Donor: ENCDO100JZM		ENCDO100JZM
SCART1	chr10:133464515-133465015	chr10:133453927-133453928	0.325145859651878	ENCSR264ZVW	ENCFF768MUN	naive thymus-derived CD8-positive, alpha-beta T cell	/biosample-types/primary_cell_CL_0000900/	ENCODE-rE2G predictions for naive thymus-derived CD8-positive, alpha-beta T cell; Donor: ENCDO100JZM		ENCDO100JZM
SCART1	chr10:133466069-133466569	chr10:133453927-133453928	0.342963900144068	ENCSR264ZVW	ENCFF768MUN	naive thymus-derived CD8-positive, alpha-beta T cell	/biosample-types/primary_cell_CL_0000900/	ENCODE-rE2G predictions for naive thymus-derived CD8-positive, alpha-beta T cell; Donor: ENCDO100JZM		ENCDO100JZM
SCART1	chr10:133467483-133467983	chr10:133453927-133453928	0.521303598840279	ENCSR264ZVW	ENCFF768MUN	naive thymus-derived CD8-positive, alpha-beta T cell	/biosample-types/primary_cell_CL_0000900/	ENCODE-rE2G predictions for naive thymus-derived CD8-positive, alpha-beta T cell; Donor: ENCDO100JZM		ENCDO100JZM
SCART1	chr10:133471202-133471702	chr10:133453927-133453928	0.283189297938185	ENCSR264ZVW	ENCFF768MUN	naive thymus-derived CD8-positive, alpha-beta T cell	/biosample-types/primary_cell_CL_0000900/	ENCODE-rE2G predictions for naive thymus-derived CD8-positive, alpha-beta T cell; Donor: ENCDO100JZM		ENCDO100JZM
SCART1	chr10:133475728-133476228	chr10:133453927-133453928	0.240982641124867	ENCSR264ZVW	ENCFF768MUN	naive thymus-derived CD8-positive, alpha-beta T cell	/biosample-types/primary_cell_CL_0000900/	ENCODE-rE2G predictions for naive thymus-derived CD8-positive, alpha-beta T cell; Donor: ENCDO100JZM		ENCDO100JZM
SCART1	chr10:133481203-133482050	chr10:133453927-133453928	0.419649518413878	ENCSR264ZVW	ENCFF768MUN	naive thymus-derived CD8-positive, alpha-beta T cell	/biosample-types/primary_cell_CL_0000900/	ENCODE-rE2G predictions for naive thymus-derived CD8-positive, alpha-beta T cell; Donor: ENCDO100JZM		ENCDO100JZM
SCART1	chr10:133520091-133520591	chr10:133453927-133453928	0.744030430667488	ENCSR264ZVW	ENCFF768MUN	naive thymus-derived CD8-positive, alpha-beta T cell	/biosample-types/primary_cell_CL_0000900/	ENCODE-rE2G predictions for naive thymus-derived CD8-positive, alpha-beta T cell; Donor: ENCDO100JZM		ENCDO100JZM
BET1L	chr11:207172-207835	chr11:207422-207423	0.999958410750975	ENCSR264ZVW	ENCFF768MUN	naive thymus-derived CD8-positive, alpha-beta T cell	/biosample-types/primary_cell_CL_0000900/	ENCODE-rE2G predictions for naive thymus-derived CD8-positive, alpha-beta T cell; Donor: ENCDO100JZM		ENCDO100JZM
RIC8A	chr11:207172-207835	chr11:207510-207511	0.999993506145804	ENCSR264ZVW	ENCFF768MUN	naive thymus-derived CD8-positive, alpha-beta T cell	/biosample-types/primary_cell_CL_0000900/	ENCODE-rE2G predictions for naive thymus-derived CD8-positive, alpha-beta T cell; Donor: ENCDO100JZM		ENCDO100JZM
BET1L	chr11:208477-208977	chr11:207422-207423	0.557763698433358	ENCSR264ZVW	ENCFF768MUN	naive thymus-derived CD8-positive, alpha-beta T cell	/biosample-types/primary_cell_CL_0000900/	ENCODE-rE2G predictions for naive thymus-derived CD8-positive, alpha-beta T cell; Donor: ENCDO100JZM		ENCDO100JZM
RIC8A	chr11:208477-208977	chr11:207510-207511	0.569992983279895	ENCSR264ZVW	ENCFF768MUN	naive thymus-derived CD8-positive, alpha-beta T cell	/biosample-types/primary_cell_CL_0000900/	ENCODE-rE2G predictions for naive thymus-derived CD8-positive, alpha-beta T cell; Donor: ENCDO100JZM		ENCDO100JZM
SIRT3	chr11:208477-208977	chr11:236362-236363	0.30293331053786	ENCSR264ZVW	ENCFF768MUN	naive thymus-derived CD8-positive, alpha-beta T cell	/biosample-types/primary_cell_CL_0000900/	ENCODE-rE2G predictions for naive thymus-derived CD8-positive, alpha-beta T cell; Donor: ENCDO100JZM		ENCDO100JZM
PSMD13	chr11:235730-237192	chr11:236807-236808	0.999829957948233	ENCSR264ZVW	ENCFF768MUN	naive thymus-derived CD8-positive, alpha-beta T cell	/biosample-types/primary_cell_CL_0000900/	ENCODE-rE2G predictions for naive thymus-derived CD8-positive, alpha-beta T cell; Donor: ENCDO100JZM		ENCDO100JZM
SIRT3	chr11:235730-237192	chr11:236362-236363	0.999934497021972	ENCSR264ZVW	ENCFF768MUN	naive thymus-derived CD8-positive, alpha-beta T cell	/biosample-types/primary_cell_CL_0000900/	ENCODE-rE2G predictions for naive thymus-derived CD8-positive, alpha-beta T cell; Donor: ENCDO100JZM		ENCDO100JZM
NLRP6	chr11:250679-251179	chr11:278569-278570	0.396620914185656	ENCSR264ZVW	ENCFF768MUN	naive thymus-derived CD8-positive, alpha-beta T cell	/biosample-types/primary_cell_CL_0000900/	ENCODE-rE2G predictions for naive thymus-derived CD8-positive, alpha-beta T cell; Donor: ENCDO100JZM		ENCDO100JZM
NLRP6	chr11:266985-267485	chr11:278569-278570	0.3835653683278	ENCSR264ZVW	ENCFF768MUN	naive thymus-derived CD8-positive, alpha-beta T cell	/biosample-types/primary_cell_CL_0000900/	ENCODE-rE2G predictions for naive thymus-derived CD8-positive, alpha-beta T cell; Donor: ENCDO100JZM		ENCDO100JZM
IFITM5	chr11:267570-268070	chr11:299526-299527	0.290244420519471	ENCSR264ZVW	ENCFF768MUN	naive thymus-derived CD8-positive, alpha-beta T cell	/biosample-types/primary_cell_CL_0000900/	ENCODE-rE2G predictions for naive thymus-derived CD8-positive, alpha-beta T cell; Donor: ENCDO100JZM		ENCDO100JZM
NLRP6	chr11:267570-268070	chr11:278569-278570	0.821714826701365	ENCSR264ZVW	ENCFF768MUN	naive thymus-derived CD8-positive, alpha-beta T cell	/biosample-types/primary_cell_CL_0000900/	ENCODE-rE2G predictions for naive thymus-derived CD8-positive, alpha-beta T cell; Donor: ENCDO100JZM		ENCDO100JZM
PGGHG	chr11:267570-268070	chr11:289137-289138	0.366656040727448	ENCSR264ZVW	ENCFF768MUN	naive thymus-derived CD8-positive, alpha-beta T cell	/biosample-types/primary_cell_CL_0000900/	ENCODE-rE2G predictions for naive thymus-derived CD8-positive, alpha-beta T cell; Donor: ENCDO100JZM		ENCDO100JZM
IFITM5	chr11:268656-269829	chr11:299526-299527	0.258055586471921	ENCSR264ZVW	ENCFF768MUN	naive thymus-derived CD8-positive, alpha-beta T cell	/biosample-types/primary_cell_CL_0000900/	ENCODE-rE2G predictions for naive thymus-derived CD8-positive, alpha-beta T cell; Donor: ENCDO100JZM		ENCDO100JZM
NLRP6	chr11:268656-269829	chr11:278569-278570	0.775469858585222	ENCSR264ZVW	ENCFF768MUN	naive thymus-derived CD8-positive, alpha-beta T cell	/biosample-types/primary_cell_CL_0000900/	ENCODE-rE2G predictions for naive thymus-derived CD8-positive, alpha-beta T cell; Donor: ENCDO100JZM		ENCDO100JZM
PGGHG	chr11:268656-269829	chr11:289137-289138	0.325457433600069	ENCSR264ZVW	ENCFF768MUN	naive thymus-derived CD8-positive, alpha-beta T cell	/biosample-types/primary_cell_CL_0000900/	ENCODE-rE2G predictions for naive thymus-derived CD8-positive, alpha-beta T cell; Donor: ENCDO100JZM		ENCDO100JZM
NLRP6	chr11:277383-277883	chr11:278569-278570	0.888618823157693	ENCSR264ZVW	ENCFF768MUN	naive thymus-derived CD8-positive, alpha-beta T cell	/biosample-types/primary_cell_CL_0000900/	ENCODE-rE2G predictions for naive thymus-derived CD8-positive, alpha-beta T cell; Donor: ENCDO100JZM		ENCDO100JZM
PGGHG	chr11:277383-277883	chr11:289137-289138	0.218962819088654	ENCSR264ZVW	ENCFF768MUN	naive thymus-derived CD8-positive, alpha-beta T cell	/biosample-types/primary_cell_CL_0000900/	ENCODE-rE2G predictions for naive thymus-derived CD8-positive, alpha-beta T cell; Donor: ENCDO100JZM		ENCDO100JZM
NLRP6	chr11:277986-278819	chr11:278569-278570	0.999992925935003	ENCSR264ZVW	ENCFF768MUN	naive thymus-derived CD8-positive, alpha-beta T cell	/biosample-types/primary_cell_CL_0000900/	ENCODE-rE2G predictions for naive thymus-derived CD8-positive, alpha-beta T cell; Donor: ENCDO100JZM		ENCDO100JZM
IFITM5	chr11:279898-280398	chr11:299526-299527	0.229211682478144	ENCSR264ZVW	ENCFF768MUN	naive thymus-derived CD8-positive, alpha-beta T cell	/biosample-types/primary_cell_CL_0000900/	ENCODE-rE2G predictions for naive thymus-derived CD8-positive, alpha-beta T cell; Donor: ENCDO100JZM		ENCDO100JZM
NLRP6	chr11:279898-280398	chr11:278569-278570	0.816601103066021	ENCSR264ZVW	ENCFF768MUN	naive thymus-derived CD8-positive, alpha-beta T cell	/biosample-types/primary_cell_CL_0000900/	ENCODE-rE2G predictions for naive thymus-derived CD8-positive, alpha-beta T cell; Donor: ENCDO100JZM		ENCDO100JZM
PGGHG	chr11:279898-280398	chr11:289137-289138	0.596810349561949	ENCSR264ZVW	ENCFF768MUN	naive thymus-derived CD8-positive, alpha-beta T cell	/biosample-types/primary_cell_CL_0000900/	ENCODE-rE2G predictions for naive thymus-derived CD8-positive, alpha-beta T cell; Donor: ENCDO100JZM		ENCDO100JZM
IFITM5	chr11:280630-281130	chr11:299526-299527	0.203899258823423	ENCSR264ZVW	ENCFF768MUN	naive thymus-derived CD8-positive, alpha-beta T cell	/biosample-types/primary_cell_CL_0000900/	ENCODE-rE2G predictions for naive thymus-derived CD8-positive, alpha-beta T cell; Donor: ENCDO100JZM		ENCDO100JZM
NLRP6	chr11:280630-281130	chr11:278569-278570	0.827670421031776	ENCSR264ZVW	ENCFF768MUN	naive thymus-derived CD8-positive, alpha-beta T cell	/biosample-types/primary_cell_CL_0000900/	ENCODE-rE2G predictions for naive thymus-derived CD8-positive, alpha-beta T cell; Donor: ENCDO100JZM		ENCDO100JZM
PGGHG	chr11:280630-281130	chr11:289137-289138	0.5445851923424	ENCSR264ZVW	ENCFF768MUN	naive thymus-derived CD8-positive, alpha-beta T cell	/biosample-types/primary_cell_CL_0000900/	ENCODE-rE2G predictions for naive thymus-derived CD8-positive, alpha-beta T cell; Donor: ENCDO100JZM		ENCDO100JZM
NLRP6	chr11:281168-281668	chr11:278569-278570	0.780620315619639	ENCSR264ZVW	ENCFF768MUN	naive thymus-derived CD8-positive, alpha-beta T cell	/biosample-types/primary_cell_CL_0000900/	ENCODE-rE2G predictions for naive thymus-derived CD8-positive, alpha-beta T cell; Donor: ENCDO100JZM		ENCDO100JZM
PGGHG	chr11:281168-281668	chr11:289137-289138	0.393106760322481	ENCSR264ZVW	ENCFF768MUN	naive thymus-derived CD8-positive, alpha-beta T cell	/biosample-types/primary_cell_CL_0000900/	ENCODE-rE2G predictions for naive thymus-derived CD8-positive, alpha-beta T cell; Donor: ENCDO100JZM		ENCDO100JZM
B4GALNT4	chr11:287216-288149	chr11:369794-369795	0.293170034973926	ENCSR264ZVW	ENCFF768MUN	naive thymus-derived CD8-positive, alpha-beta T cell	/biosample-types/primary_cell_CL_0000900/	ENCODE-rE2G predictions for naive thymus-derived CD8-positive, alpha-beta T cell; Donor: ENCDO100JZM		ENCDO100JZM
IFITM1	chr11:287216-288149	chr11:313990-313991	0.333621637408204	ENCSR264ZVW	ENCFF768MUN	naive thymus-derived CD8-positive, alpha-beta T cell	/biosample-types/primary_cell_CL_0000900/	ENCODE-rE2G predictions for naive thymus-derived CD8-positive, alpha-beta T cell; Donor: ENCDO100JZM		ENCDO100JZM
IFITM2	chr11:287216-288149	chr11:308106-308107	0.525375882021239	ENCSR264ZVW	ENCFF768MUN	naive thymus-derived CD8-positive, alpha-beta T cell	/biosample-types/primary_cell_CL_0000900/	ENCODE-rE2G predictions for naive thymus-derived CD8-positive, alpha-beta T cell; Donor: ENCDO100JZM		ENCDO100JZM
IFITM3	chr11:287216-288149	chr11:320914-320915	0.376235838868853	ENCSR264ZVW	ENCFF768MUN	naive thymus-derived CD8-positive, alpha-beta T cell	/biosample-types/primary_cell_CL_0000900/	ENCODE-rE2G predictions for naive thymus-derived CD8-positive, alpha-beta T cell; Donor: ENCDO100JZM		ENCDO100JZM
IFITM5	chr11:287216-288149	chr11:299526-299527	0.829759525203686	ENCSR264ZVW	ENCFF768MUN	naive thymus-derived CD8-positive, alpha-beta T cell	/biosample-types/primary_cell_CL_0000900/	ENCODE-rE2G predictions for naive thymus-derived CD8-positive, alpha-beta T cell; Donor: ENCDO100JZM		ENCDO100JZM
NLRP6	chr11:287216-288149	chr11:278569-278570	0.949638855859411	ENCSR264ZVW	ENCFF768MUN	naive thymus-derived CD8-positive, alpha-beta T cell	/biosample-types/primary_cell_CL_0000900/	ENCODE-rE2G predictions for naive thymus-derived CD8-positive, alpha-beta T cell; Donor: ENCDO100JZM		ENCDO100JZM
PGGHG	chr11:287216-288149	chr11:289137-289138	0.979040605811207	ENCSR264ZVW	ENCFF768MUN	naive thymus-derived CD8-positive, alpha-beta T cell	/biosample-types/primary_cell_CL_0000900/	ENCODE-rE2G predictions for naive thymus-derived CD8-positive, alpha-beta T cell; Donor: ENCDO100JZM		ENCDO100JZM
PKP3	chr11:287216-288149	chr11:394182-394183	0.314547338755381	ENCSR264ZVW	ENCFF768MUN	naive thymus-derived CD8-positive, alpha-beta T cell	/biosample-types/primary_cell_CL_0000900/	ENCODE-rE2G predictions for naive thymus-derived CD8-positive, alpha-beta T cell; Donor: ENCDO100JZM		ENCDO100JZM
PGGHG	chr11:288863-289729	chr11:289137-289138	0.999989183906944	ENCSR264ZVW	ENCFF768MUN	naive thymus-derived CD8-positive, alpha-beta T cell	/biosample-types/primary_cell_CL_0000900/	ENCODE-rE2G predictions for naive thymus-derived CD8-positive, alpha-beta T cell; Donor: ENCDO100JZM		ENCDO100JZM
IFITM5	chr11:296288-296788	chr11:299526-299527	0.753505472734224	ENCSR264ZVW	ENCFF768MUN	naive thymus-derived CD8-positive, alpha-beta T cell	/biosample-types/primary_cell_CL_0000900/	ENCODE-rE2G predictions for naive thymus-derived CD8-positive, alpha-beta T cell; Donor: ENCDO100JZM		ENCDO100JZM
IFITM2	chr11:297255-298091	chr11:308106-308107	0.372388426433937	ENCSR264ZVW	ENCFF768MUN	naive thymus-derived CD8-positive, alpha-beta T cell	/biosample-types/primary_cell_CL_0000900/	ENCODE-rE2G predictions for naive thymus-derived CD8-positive, alpha-beta T cell; Donor: ENCDO100JZM		ENCDO100JZM
IFITM5	chr11:297255-298091	chr11:299526-299527	0.919715071064185	ENCSR264ZVW	ENCFF768MUN	naive thymus-derived CD8-positive, alpha-beta T cell	/biosample-types/primary_cell_CL_0000900/	ENCODE-rE2G predictions for naive thymus-derived CD8-positive, alpha-beta T cell; Donor: ENCDO100JZM		ENCDO100JZM
NLRP6	chr11:297255-298091	chr11:278569-278570	0.338022738526973	ENCSR264ZVW	ENCFF768MUN	naive thymus-derived CD8-positive, alpha-beta T cell	/biosample-types/primary_cell_CL_0000900/	ENCODE-rE2G predictions for naive thymus-derived CD8-positive, alpha-beta T cell; Donor: ENCDO100JZM		ENCDO100JZM
PGGHG	chr11:297255-298091	chr11:289137-289138	0.441243957090442	ENCSR264ZVW	ENCFF768MUN	naive thymus-derived CD8-positive, alpha-beta T cell	/biosample-types/primary_cell_CL_0000900/	ENCODE-rE2G predictions for naive thymus-derived CD8-positive, alpha-beta T cell; Donor: ENCDO100JZM		ENCDO100JZM
IFITM5	chr11:299276-299776	chr11:299526-299527	0.999999994078714	ENCSR264ZVW	ENCFF768MUN	naive thymus-derived CD8-positive, alpha-beta T cell	/biosample-types/primary_cell_CL_0000900/	ENCODE-rE2G predictions for naive thymus-derived CD8-positive, alpha-beta T cell; Donor: ENCDO100JZM		ENCDO100JZM
IFITM5	chr11:299829-300329	chr11:299526-299527	0.999983589538251	ENCSR264ZVW	ENCFF768MUN	naive thymus-derived CD8-positive, alpha-beta T cell	/biosample-types/primary_cell_CL_0000900/	ENCODE-rE2G predictions for naive thymus-derived CD8-positive, alpha-beta T cell; Donor: ENCDO100JZM		ENCDO100JZM
IFITM2	chr11:303314-303814	chr11:308106-308107	0.611864805766654	ENCSR264ZVW	ENCFF768MUN	naive thymus-derived CD8-positive, alpha-beta T cell	/biosample-types/primary_cell_CL_0000900/	ENCODE-rE2G predictions for naive thymus-derived CD8-positive, alpha-beta T cell; Donor: ENCDO100JZM		ENCDO100JZM
IFITM5	chr11:303314-303814	chr11:299526-299527	0.660399917161526	ENCSR264ZVW	ENCFF768MUN	naive thymus-derived CD8-positive, alpha-beta T cell	/biosample-types/primary_cell_CL_0000900/	ENCODE-rE2G predictions for naive thymus-derived CD8-positive, alpha-beta T cell; Donor: ENCDO100JZM		ENCDO100JZM
IFITM1	chr11:304866-305366	chr11:313990-313991	0.514638691567844	ENCSR264ZVW	ENCFF768MUN	naive thymus-derived CD8-positive, alpha-beta T cell	/biosample-types/primary_cell_CL_0000900/	ENCODE-rE2G predictions for naive thymus-derived CD8-positive, alpha-beta T cell; Donor: ENCDO100JZM		ENCDO100JZM
IFITM2	chr11:304866-305366	chr11:308106-308107	0.765509618908828	ENCSR264ZVW	ENCFF768MUN	naive thymus-derived CD8-positive, alpha-beta T cell	/biosample-types/primary_cell_CL_0000900/	ENCODE-rE2G predictions for naive thymus-derived CD8-positive, alpha-beta T cell; Donor: ENCDO100JZM		ENCDO100JZM
IFITM3	chr11:304866-305366	chr11:320914-320915	0.34347018437342	ENCSR264ZVW	ENCFF768MUN	naive thymus-derived CD8-positive, alpha-beta T cell	/biosample-types/primary_cell_CL_0000900/	ENCODE-rE2G predictions for naive thymus-derived CD8-positive, alpha-beta T cell; Donor: ENCDO100JZM		ENCDO100JZM
IFITM5	chr11:304866-305366	chr11:299526-299527	0.676281631110682	ENCSR264ZVW	ENCFF768MUN	naive thymus-derived CD8-positive, alpha-beta T cell	/biosample-types/primary_cell_CL_0000900/	ENCODE-rE2G predictions for naive thymus-derived CD8-positive, alpha-beta T cell; Donor: ENCDO100JZM		ENCDO100JZM
IFITM2	chr11:307856-308665	chr11:308106-308107	0.99999421402294	ENCSR264ZVW	ENCFF768MUN	naive thymus-derived CD8-positive, alpha-beta T cell	/biosample-types/primary_cell_CL_0000900/	ENCODE-rE2G predictions for naive thymus-derived CD8-positive, alpha-beta T cell; Donor: ENCDO100JZM		ENCDO100JZM
IFITM1	chr11:309218-309718	chr11:313990-313991	0.477680432178104	ENCSR264ZVW	ENCFF768MUN	naive thymus-derived CD8-positive, alpha-beta T cell	/biosample-types/primary_cell_CL_0000900/	ENCODE-rE2G predictions for naive thymus-derived CD8-positive, alpha-beta T cell; Donor: ENCDO100JZM		ENCDO100JZM
IFITM2	chr11:309218-309718	chr11:308106-308107	0.617925045929471	ENCSR264ZVW	ENCFF768MUN	naive thymus-derived CD8-positive, alpha-beta T cell	/biosample-types/primary_cell_CL_0000900/	ENCODE-rE2G predictions for naive thymus-derived CD8-positive, alpha-beta T cell; Donor: ENCDO100JZM		ENCDO100JZM
IFITM3	chr11:309218-309718	chr11:320914-320915	0.236161860247416	ENCSR264ZVW	ENCFF768MUN	naive thymus-derived CD8-positive, alpha-beta T cell	/biosample-types/primary_cell_CL_0000900/	ENCODE-rE2G predictions for naive thymus-derived CD8-positive, alpha-beta T cell; Donor: ENCDO100JZM		ENCDO100JZM
IFITM1	chr11:312127-312627	chr11:313990-313991	0.766932494317465	ENCSR264ZVW	ENCFF768MUN	naive thymus-derived CD8-positive, alpha-beta T cell	/biosample-types/primary_cell_CL_0000900/	ENCODE-rE2G predictions for naive thymus-derived CD8-positive, alpha-beta T cell; Donor: ENCDO100JZM		ENCDO100JZM
IFITM2	chr11:312127-312627	chr11:308106-308107	0.537239996445489	ENCSR264ZVW	ENCFF768MUN	naive thymus-derived CD8-positive, alpha-beta T cell	/biosample-types/primary_cell_CL_0000900/	ENCODE-rE2G predictions for naive thymus-derived CD8-positive, alpha-beta T cell; Donor: ENCDO100JZM		ENCDO100JZM
IFITM3	chr11:312127-312627	chr11:320914-320915	0.323173463783152	ENCSR264ZVW	ENCFF768MUN	naive thymus-derived CD8-positive, alpha-beta T cell	/biosample-types/primary_cell_CL_0000900/	ENCODE-rE2G predictions for naive thymus-derived CD8-positive, alpha-beta T cell; Donor: ENCDO100JZM		ENCDO100JZM
IFITM1	chr11:313740-314734	chr11:313990-313991	0.999982277037619	ENCSR264ZVW	ENCFF768MUN	naive thymus-derived CD8-positive, alpha-beta T cell	/biosample-types/primary_cell_CL_0000900/	ENCODE-rE2G predictions for naive thymus-derived CD8-positive, alpha-beta T cell; Donor: ENCDO100JZM		ENCDO100JZM
IFITM1	chr11:314902-315402	chr11:313990-313991	0.780761151735635	ENCSR264ZVW	ENCFF768MUN	naive thymus-derived CD8-positive, alpha-beta T cell	/biosample-types/primary_cell_CL_0000900/	ENCODE-rE2G predictions for naive thymus-derived CD8-positive, alpha-beta T cell; Donor: ENCDO100JZM		ENCDO100JZM
IFITM2	chr11:314902-315402	chr11:308106-308107	0.25093836253494	ENCSR264ZVW	ENCFF768MUN	naive thymus-derived CD8-positive, alpha-beta T cell	/biosample-types/primary_cell_CL_0000900/	ENCODE-rE2G predictions for naive thymus-derived CD8-positive, alpha-beta T cell; Donor: ENCDO100JZM		ENCDO100JZM
IFITM3	chr11:314902-315402	chr11:320914-320915	0.497968154021707	ENCSR264ZVW	ENCFF768MUN	naive thymus-derived CD8-positive, alpha-beta T cell	/biosample-types/primary_cell_CL_0000900/	ENCODE-rE2G predictions for naive thymus-derived CD8-positive, alpha-beta T cell; Donor: ENCDO100JZM		ENCDO100JZM
IFITM3	chr11:320241-321164	chr11:320914-320915	0.999986439817466	ENCSR264ZVW	ENCFF768MUN	naive thymus-derived CD8-positive, alpha-beta T cell	/biosample-types/primary_cell_CL_0000900/	ENCODE-rE2G predictions for naive thymus-derived CD8-positive, alpha-beta T cell; Donor: ENCDO100JZM		ENCDO100JZM
B4GALNT4	chr11:326944-327778	chr11:369794-369795	0.518794236770397	ENCSR264ZVW	ENCFF768MUN	naive thymus-derived CD8-positive, alpha-beta T cell	/biosample-types/primary_cell_CL_0000900/	ENCODE-rE2G predictions for naive thymus-derived CD8-positive, alpha-beta T cell; Donor: ENCDO100JZM		ENCDO100JZM
IFITM1	chr11:326944-327778	chr11:313990-313991	0.47318067167733	ENCSR264ZVW	ENCFF768MUN	naive thymus-derived CD8-positive, alpha-beta T cell	/biosample-types/primary_cell_CL_0000900/	ENCODE-rE2G predictions for naive thymus-derived CD8-positive, alpha-beta T cell; Donor: ENCDO100JZM		ENCDO100JZM
IFITM2	chr11:326944-327778	chr11:308106-308107	0.325447045448011	ENCSR264ZVW	ENCFF768MUN	naive thymus-derived CD8-positive, alpha-beta T cell	/biosample-types/primary_cell_CL_0000900/	ENCODE-rE2G predictions for naive thymus-derived CD8-positive, alpha-beta T cell; Donor: ENCDO100JZM		ENCDO100JZM
IFITM3	chr11:326944-327778	chr11:320914-320915	0.950805460898968	ENCSR264ZVW	ENCFF768MUN	naive thymus-derived CD8-positive, alpha-beta T cell	/biosample-types/primary_cell_CL_0000900/	ENCODE-rE2G predictions for naive thymus-derived CD8-positive, alpha-beta T cell; Donor: ENCDO100JZM		ENCDO100JZM
PKP3	chr11:326944-327778	chr11:394182-394183	0.408622516701289	ENCSR264ZVW	ENCFF768MUN	naive thymus-derived CD8-positive, alpha-beta T cell	/biosample-types/primary_cell_CL_0000900/	ENCODE-rE2G predictions for naive thymus-derived CD8-positive, alpha-beta T cell; Donor: ENCDO100JZM		ENCDO100JZM
B4GALNT4	chr11:329385-329885	chr11:369794-369795	0.302234488890839	ENCSR264ZVW	ENCFF768MUN	naive thymus-derived CD8-positive, alpha-beta T cell	/biosample-types/primary_cell_CL_0000900/	ENCODE-rE2G predictions for naive thymus-derived CD8-positive, alpha-beta T cell; Donor: ENCDO100JZM		ENCDO100JZM
IFITM1	chr11:329385-329885	chr11:313990-313991	0.222684058914029	ENCSR264ZVW	ENCFF768MUN	naive thymus-derived CD8-positive, alpha-beta T cell	/biosample-types/primary_cell_CL_0000900/	ENCODE-rE2G predictions for naive thymus-derived CD8-positive, alpha-beta T cell; Donor: ENCDO100JZM		ENCDO100JZM
IFITM3	chr11:329385-329885	chr11:320914-320915	0.838482408215736	ENCSR264ZVW	ENCFF768MUN	naive thymus-derived CD8-positive, alpha-beta T cell	/biosample-types/primary_cell_CL_0000900/	ENCODE-rE2G predictions for naive thymus-derived CD8-positive, alpha-beta T cell; Donor: ENCDO100JZM		ENCDO100JZM
PKP3	chr11:329385-329885	chr11:394182-394183	0.250268395755205	ENCSR264ZVW	ENCFF768MUN	naive thymus-derived CD8-positive, alpha-beta T cell	/biosample-types/primary_cell_CL_0000900/	ENCODE-rE2G predictions for naive thymus-derived CD8-positive, alpha-beta T cell; Donor: ENCDO100JZM		ENCDO100JZM
B4GALNT4	chr11:355010-355510	chr11:369794-369795	0.764830163214486	ENCSR264ZVW	ENCFF768MUN	naive thymus-derived CD8-positive, alpha-beta T cell	/biosample-types/primary_cell_CL_0000900/	ENCODE-rE2G predictions for naive thymus-derived CD8-positive, alpha-beta T cell; Donor: ENCDO100JZM		ENCDO100JZM
IFITM3	chr11:355010-355510	chr11:320914-320915	0.469154898339168	ENCSR264ZVW	ENCFF768MUN	naive thymus-derived CD8-positive, alpha-beta T cell	/biosample-types/primary_cell_CL_0000900/	ENCODE-rE2G predictions for naive thymus-derived CD8-positive, alpha-beta T cell; Donor: ENCDO100JZM		ENCDO100JZM
PKP3	chr11:355010-355510	chr11:394182-394183	0.482952369647041	ENCSR264ZVW	ENCFF768MUN	naive thymus-derived CD8-positive, alpha-beta T cell	/biosample-types/primary_cell_CL_0000900/	ENCODE-rE2G predictions for naive thymus-derived CD8-positive, alpha-beta T cell; Donor: ENCDO100JZM		ENCDO100JZM
B4GALNT4	chr11:355662-356598	chr11:369794-369795	0.907998028705183	ENCSR264ZVW	ENCFF768MUN	naive thymus-derived CD8-positive, alpha-beta T cell	/biosample-types/primary_cell_CL_0000900/	ENCODE-rE2G predictions for naive thymus-derived CD8-positive, alpha-beta T cell; Donor: ENCDO100JZM		ENCDO100JZM
IFITM1	chr11:355662-356598	chr11:313990-313991	0.45577569481992	ENCSR264ZVW	ENCFF768MUN	naive thymus-derived CD8-positive, alpha-beta T cell	/biosample-types/primary_cell_CL_0000900/	ENCODE-rE2G predictions for naive thymus-derived CD8-positive, alpha-beta T cell; Donor: ENCDO100JZM		ENCDO100JZM
IFITM2	chr11:355662-356598	chr11:308106-308107	0.445294660851092	ENCSR264ZVW	ENCFF768MUN	naive thymus-derived CD8-positive, alpha-beta T cell	/biosample-types/primary_cell_CL_0000900/	ENCODE-rE2G predictions for naive thymus-derived CD8-positive, alpha-beta T cell; Donor: ENCDO100JZM		ENCDO100JZM
IFITM3	chr11:355662-356598	chr11:320914-320915	0.762928886220451	ENCSR264ZVW	ENCFF768MUN	naive thymus-derived CD8-positive, alpha-beta T cell	/biosample-types/primary_cell_CL_0000900/	ENCODE-rE2G predictions for naive thymus-derived CD8-positive, alpha-beta T cell; Donor: ENCDO100JZM		ENCDO100JZM
IFITM5	chr11:355662-356598	chr11:299526-299527	0.278692820742139	ENCSR264ZVW	ENCFF768MUN	naive thymus-derived CD8-positive, alpha-beta T cell	/biosample-types/primary_cell_CL_0000900/	ENCODE-rE2G predictions for naive thymus-derived CD8-positive, alpha-beta T cell; Donor: ENCDO100JZM		ENCDO100JZM
PKP3	chr11:355662-356598	chr11:394182-394183	0.697068929801125	ENCSR264ZVW	ENCFF768MUN	naive thymus-derived CD8-positive, alpha-beta T cell	/biosample-types/primary_cell_CL_0000900/	ENCODE-rE2G predictions for naive thymus-derived CD8-positive, alpha-beta T cell; Donor: ENCDO100JZM		ENCDO100JZM
SIGIRR	chr11:355662-356598	chr11:417397-417398	0.251896744952394	ENCSR264ZVW	ENCFF768MUN	naive thymus-derived CD8-positive, alpha-beta T cell	/biosample-types/primary_cell_CL_0000900/	ENCODE-rE2G predictions for naive thymus-derived CD8-positive, alpha-beta T cell; Donor: ENCDO100JZM		ENCDO100JZM
B4GALNT4	chr11:364370-364870	chr11:369794-369795	0.615473195581492	ENCSR264ZVW	ENCFF768MUN	naive thymus-derived CD8-positive, alpha-beta T cell	/biosample-types/primary_cell_CL_0000900/	ENCODE-rE2G predictions for naive thymus-derived CD8-positive, alpha-beta T cell; Donor: ENCDO100JZM		ENCDO100JZM
PKP3	chr11:364370-364870	chr11:394182-394183	0.209553645917674	ENCSR264ZVW	ENCFF768MUN	naive thymus-derived CD8-positive, alpha-beta T cell	/biosample-types/primary_cell_CL_0000900/	ENCODE-rE2G predictions for naive thymus-derived CD8-positive, alpha-beta T cell; Donor: ENCDO100JZM		ENCDO100JZM
B4GALNT4	chr11:368183-368683	chr11:369794-369795	0.665110659404655	ENCSR264ZVW	ENCFF768MUN	naive thymus-derived CD8-positive, alpha-beta T cell	/biosample-types/primary_cell_CL_0000900/	ENCODE-rE2G predictions for naive thymus-derived CD8-positive, alpha-beta T cell; Donor: ENCDO100JZM		ENCDO100JZM
B4GALNT4	chr11:369187-370111	chr11:369794-369795	0.99999460109279	ENCSR264ZVW	ENCFF768MUN	naive thymus-derived CD8-positive, alpha-beta T cell	/biosample-types/primary_cell_CL_0000900/	ENCODE-rE2G predictions for naive thymus-derived CD8-positive, alpha-beta T cell; Donor: ENCDO100JZM		ENCDO100JZM
B4GALNT4	chr11:370145-370645	chr11:369794-369795	0.999986069619604	ENCSR264ZVW	ENCFF768MUN	naive thymus-derived CD8-positive, alpha-beta T cell	/biosample-types/primary_cell_CL_0000900/	ENCODE-rE2G predictions for naive thymus-derived CD8-positive, alpha-beta T cell; Donor: ENCDO100JZM		ENCDO100JZM
B4GALNT4	chr11:371910-372410	chr11:369794-369795	0.403790782058002	ENCSR264ZVW	ENCFF768MUN	naive thymus-derived CD8-positive, alpha-beta T cell	/biosample-types/primary_cell_CL_0000900/	ENCODE-rE2G predictions for naive thymus-derived CD8-positive, alpha-beta T cell; Donor: ENCDO100JZM		ENCDO100JZM
PKP3	chr11:371910-372410	chr11:394182-394183	0.278003888582844	ENCSR264ZVW	ENCFF768MUN	naive thymus-derived CD8-positive, alpha-beta T cell	/biosample-types/primary_cell_CL_0000900/	ENCODE-rE2G predictions for naive thymus-derived CD8-positive, alpha-beta T cell; Donor: ENCDO100JZM		ENCDO100JZM
PKP3	chr11:380391-380891	chr11:394182-394183	0.36646861560276	ENCSR264ZVW	ENCFF768MUN	naive thymus-derived CD8-positive, alpha-beta T cell	/biosample-types/primary_cell_CL_0000900/	ENCODE-rE2G predictions for naive thymus-derived CD8-positive, alpha-beta T cell; Donor: ENCDO100JZM		ENCDO100JZM
B4GALNT4	chr11:382217-382949	chr11:369794-369795	0.286089024203614	ENCSR264ZVW	ENCFF768MUN	naive thymus-derived CD8-positive, alpha-beta T cell	/biosample-types/primary_cell_CL_0000900/	ENCODE-rE2G predictions for naive thymus-derived CD8-positive, alpha-beta T cell; Donor: ENCDO100JZM		ENCDO100JZM
PKP3	chr11:382217-382949	chr11:394182-394183	0.508841647920221	ENCSR264ZVW	ENCFF768MUN	naive thymus-derived CD8-positive, alpha-beta T cell	/biosample-types/primary_cell_CL_0000900/	ENCODE-rE2G predictions for naive thymus-derived CD8-positive, alpha-beta T cell; Donor: ENCDO100JZM		ENCDO100JZM
PKP3	chr11:391090-391590	chr11:394182-394183	0.716266500195354	ENCSR264ZVW	ENCFF768MUN	naive thymus-derived CD8-positive, alpha-beta T cell	/biosample-types/primary_cell_CL_0000900/	ENCODE-rE2G predictions for naive thymus-derived CD8-positive, alpha-beta T cell; Donor: ENCDO100JZM		ENCDO100JZM
PKP3	chr11:392842-393342	chr11:394182-394183	0.676346989449645	ENCSR264ZVW	ENCFF768MUN	naive thymus-derived CD8-positive, alpha-beta T cell	/biosample-types/primary_cell_CL_0000900/	ENCODE-rE2G predictions for naive thymus-derived CD8-positive, alpha-beta T cell; Donor: ENCDO100JZM		ENCDO100JZM
PKP3	chr11:393932-394432	chr11:394182-394183	0.999999997208458	ENCSR264ZVW	ENCFF768MUN	naive thymus-derived CD8-positive, alpha-beta T cell	/biosample-types/primary_cell_CL_0000900/	ENCODE-rE2G predictions for naive thymus-derived CD8-positive, alpha-beta T cell; Donor: ENCDO100JZM		ENCDO100JZM
PKP3	chr11:396376-396876	chr11:394182-394183	0.786842512882933	ENCSR264ZVW	ENCFF768MUN	naive thymus-derived CD8-positive, alpha-beta T cell	/biosample-types/primary_cell_CL_0000900/	ENCODE-rE2G predictions for naive thymus-derived CD8-positive, alpha-beta T cell; Donor: ENCDO100JZM		ENCDO100JZM
SIGIRR	chr11:396376-396876	chr11:417397-417398	0.207387376037504	ENCSR264ZVW	ENCFF768MUN	naive thymus-derived CD8-positive, alpha-beta T cell	/biosample-types/primary_cell_CL_0000900/	ENCODE-rE2G predictions for naive thymus-derived CD8-positive, alpha-beta T cell; Donor: ENCDO100JZM		ENCDO100JZM
PKP3	chr11:397124-397624	chr11:394182-394183	0.873920425944661	ENCSR264ZVW	ENCFF768MUN	naive thymus-derived CD8-positive, alpha-beta T cell	/biosample-types/primary_cell_CL_0000900/	ENCODE-rE2G predictions for naive thymus-derived CD8-positive, alpha-beta T cell; Donor: ENCDO100JZM		ENCDO100JZM
SIGIRR	chr11:397124-397624	chr11:417397-417398	0.215669267023209	ENCSR264ZVW	ENCFF768MUN	naive thymus-derived CD8-positive, alpha-beta T cell	/biosample-types/primary_cell_CL_0000900/	ENCODE-rE2G predictions for naive thymus-derived CD8-positive, alpha-beta T cell; Donor: ENCDO100JZM		ENCDO100JZM
ANO9	chr11:406816-408044	chr11:442011-442012	0.669463959783694	ENCSR264ZVW	ENCFF768MUN	naive thymus-derived CD8-positive, alpha-beta T cell	/biosample-types/primary_cell_CL_0000900/	ENCODE-rE2G predictions for naive thymus-derived CD8-positive, alpha-beta T cell; Donor: ENCDO100JZM		ENCDO100JZM
B4GALNT4	chr11:406816-408044	chr11:369794-369795	0.653668777641011	ENCSR264ZVW	ENCFF768MUN	naive thymus-derived CD8-positive, alpha-beta T cell	/biosample-types/primary_cell_CL_0000900/	ENCODE-rE2G predictions for naive thymus-derived CD8-positive, alpha-beta T cell; Donor: ENCDO100JZM		ENCDO100JZM
IFITM3	chr11:406816-408044	chr11:320914-320915	0.272971496398441	ENCSR264ZVW	ENCFF768MUN	naive thymus-derived CD8-positive, alpha-beta T cell	/biosample-types/primary_cell_CL_0000900/	ENCODE-rE2G predictions for naive thymus-derived CD8-positive, alpha-beta T cell; Donor: ENCDO100JZM		ENCDO100JZM
PKP3	chr11:406816-408044	chr11:394182-394183	0.957762335045923	ENCSR264ZVW	ENCFF768MUN	naive thymus-derived CD8-positive, alpha-beta T cell	/biosample-types/primary_cell_CL_0000900/	ENCODE-rE2G predictions for naive thymus-derived CD8-positive, alpha-beta T cell; Donor: ENCDO100JZM		ENCDO100JZM
SIGIRR	chr11:406816-408044	chr11:417397-417398	0.94676550904814	ENCSR264ZVW	ENCFF768MUN	naive thymus-derived CD8-positive, alpha-beta T cell	/biosample-types/primary_cell_CL_0000900/	ENCODE-rE2G predictions for naive thymus-derived CD8-positive, alpha-beta T cell; Donor: ENCDO100JZM		ENCDO100JZM
PKP3	chr11:413385-413885	chr11:394182-394183	0.482844372711235	ENCSR264ZVW	ENCFF768MUN	naive thymus-derived CD8-positive, alpha-beta T cell	/biosample-types/primary_cell_CL_0000900/	ENCODE-rE2G predictions for naive thymus-derived CD8-positive, alpha-beta T cell; Donor: ENCDO100JZM		ENCDO100JZM
SIGIRR	chr11:413385-413885	chr11:417397-417398	0.758147144523777	ENCSR264ZVW	ENCFF768MUN	naive thymus-derived CD8-positive, alpha-beta T cell	/biosample-types/primary_cell_CL_0000900/	ENCODE-rE2G predictions for naive thymus-derived CD8-positive, alpha-beta T cell; Donor: ENCDO100JZM		ENCDO100JZM
ANO9	chr11:414850-415350	chr11:442011-442012	0.571404542429486	ENCSR264ZVW	ENCFF768MUN	naive thymus-derived CD8-positive, alpha-beta T cell	/biosample-types/primary_cell_CL_0000900/	ENCODE-rE2G predictions for naive thymus-derived CD8-positive, alpha-beta T cell; Donor: ENCDO100JZM		ENCDO100JZM
B4GALNT4	chr11:414850-415350	chr11:369794-369795	0.45370162488952	ENCSR264ZVW	ENCFF768MUN	naive thymus-derived CD8-positive, alpha-beta T cell	/biosample-types/primary_cell_CL_0000900/	ENCODE-rE2G predictions for naive thymus-derived CD8-positive, alpha-beta T cell; Donor: ENCDO100JZM		ENCDO100JZM
IFITM3	chr11:414850-415350	chr11:320914-320915	0.213859173058777	ENCSR264ZVW	ENCFF768MUN	naive thymus-derived CD8-positive, alpha-beta T cell	/biosample-types/primary_cell_CL_0000900/	ENCODE-rE2G predictions for naive thymus-derived CD8-positive, alpha-beta T cell; Donor: ENCDO100JZM		ENCDO100JZM
PKP3	chr11:414850-415350	chr11:394182-394183	0.86499142478434	ENCSR264ZVW	ENCFF768MUN	naive thymus-derived CD8-positive, alpha-beta T cell	/biosample-types/primary_cell_CL_0000900/	ENCODE-rE2G predictions for naive thymus-derived CD8-positive, alpha-beta T cell; Donor: ENCDO100JZM		ENCDO100JZM
SIGIRR	chr11:414850-415350	chr11:417397-417398	0.980028497704146	ENCSR264ZVW	ENCFF768MUN	naive thymus-derived CD8-positive, alpha-beta T cell	/biosample-types/primary_cell_CL_0000900/	ENCODE-rE2G predictions for naive thymus-derived CD8-positive, alpha-beta T cell; Donor: ENCDO100JZM		ENCDO100JZM
SIGIRR	chr11:417147-417647	chr11:417397-417398	0.999999995107282	ENCSR264ZVW	ENCFF768MUN	naive thymus-derived CD8-positive, alpha-beta T cell	/biosample-types/primary_cell_CL_0000900/	ENCODE-rE2G predictions for naive thymus-derived CD8-positive, alpha-beta T cell; Donor: ENCDO100JZM		ENCDO100JZM
SIGIRR	chr11:420504-421004	chr11:417397-417398	0.447656160663739	ENCSR264ZVW	ENCFF768MUN	naive thymus-derived CD8-positive, alpha-beta T cell	/biosample-types/primary_cell_CL_0000900/	ENCODE-rE2G predictions for naive thymus-derived CD8-positive, alpha-beta T cell; Donor: ENCDO100JZM		ENCDO100JZM
ANO9	chr11:441761-442348	chr11:442011-442012	0.999994028758445	ENCSR264ZVW	ENCFF768MUN	naive thymus-derived CD8-positive, alpha-beta T cell	/biosample-types/primary_cell_CL_0000900/	ENCODE-rE2G predictions for naive thymus-derived CD8-positive, alpha-beta T cell; Donor: ENCDO100JZM		ENCDO100JZM
ANO9	chr11:447958-448458	chr11:442011-442012	0.970449663181121	ENCSR264ZVW	ENCFF768MUN	naive thymus-derived CD8-positive, alpha-beta T cell	/biosample-types/primary_cell_CL_0000900/	ENCODE-rE2G predictions for naive thymus-derived CD8-positive, alpha-beta T cell; Donor: ENCDO100JZM		ENCDO100JZM
B4GALNT4	chr11:447958-448458	chr11:369794-369795	0.366665916611146	ENCSR264ZVW	ENCFF768MUN	naive thymus-derived CD8-positive, alpha-beta T cell	/biosample-types/primary_cell_CL_0000900/	ENCODE-rE2G predictions for naive thymus-derived CD8-positive, alpha-beta T cell; Donor: ENCDO100JZM		ENCDO100JZM
IFITM3	chr11:447958-448458	chr11:320914-320915	0.204140339730224	ENCSR264ZVW	ENCFF768MUN	naive thymus-derived CD8-positive, alpha-beta T cell	/biosample-types/primary_cell_CL_0000900/	ENCODE-rE2G predictions for naive thymus-derived CD8-positive, alpha-beta T cell; Donor: ENCDO100JZM		ENCDO100JZM
PKP3	chr11:447958-448458	chr11:394182-394183	0.655280437294654	ENCSR264ZVW	ENCFF768MUN	naive thymus-derived CD8-positive, alpha-beta T cell	/biosample-types/primary_cell_CL_0000900/	ENCODE-rE2G predictions for naive thymus-derived CD8-positive, alpha-beta T cell; Donor: ENCDO100JZM		ENCDO100JZM
PTDSS2	chr11:447958-448458	chr11:450279-450280	0.806760482276074	ENCSR264ZVW	ENCFF768MUN	naive thymus-derived CD8-positive, alpha-beta T cell	/biosample-types/primary_cell_CL_0000900/	ENCODE-rE2G predictions for naive thymus-derived CD8-positive, alpha-beta T cell; Donor: ENCDO100JZM		ENCDO100JZM
RNH1	chr11:447958-448458	chr11:506821-506822	0.309270080671744	ENCSR264ZVW	ENCFF768MUN	naive thymus-derived CD8-positive, alpha-beta T cell	/biosample-types/primary_cell_CL_0000900/	ENCODE-rE2G predictions for naive thymus-derived CD8-positive, alpha-beta T cell; Donor: ENCDO100JZM		ENCDO100JZM
SIGIRR	chr11:447958-448458	chr11:417397-417398	0.736363644450321	ENCSR264ZVW	ENCFF768MUN	naive thymus-derived CD8-positive, alpha-beta T cell	/biosample-types/primary_cell_CL_0000900/	ENCODE-rE2G predictions for naive thymus-derived CD8-positive, alpha-beta T cell; Donor: ENCDO100JZM		ENCDO100JZM
PTDSS2	chr11:449976-450529	chr11:450279-450280	0.999986380802546	ENCSR264ZVW	ENCFF768MUN	naive thymus-derived CD8-positive, alpha-beta T cell	/biosample-types/primary_cell_CL_0000900/	ENCODE-rE2G predictions for naive thymus-derived CD8-positive, alpha-beta T cell; Donor: ENCDO100JZM		ENCDO100JZM
ANO9	chr11:450829-451329	chr11:442011-442012	0.642298360876508	ENCSR264ZVW	ENCFF768MUN	naive thymus-derived CD8-positive, alpha-beta T cell	/biosample-types/primary_cell_CL_0000900/	ENCODE-rE2G predictions for naive thymus-derived CD8-positive, alpha-beta T cell; Donor: ENCDO100JZM		ENCDO100JZM
PKP3	chr11:450829-451329	chr11:394182-394183	0.383104434650046	ENCSR264ZVW	ENCFF768MUN	naive thymus-derived CD8-positive, alpha-beta T cell	/biosample-types/primary_cell_CL_0000900/	ENCODE-rE2G predictions for naive thymus-derived CD8-positive, alpha-beta T cell; Donor: ENCDO100JZM		ENCDO100JZM
PTDSS2	chr11:450829-451329	chr11:450279-450280	0.890602795930125	ENCSR264ZVW	ENCFF768MUN	naive thymus-derived CD8-positive, alpha-beta T cell	/biosample-types/primary_cell_CL_0000900/	ENCODE-rE2G predictions for naive thymus-derived CD8-positive, alpha-beta T cell; Donor: ENCDO100JZM		ENCDO100JZM
RNH1	chr11:450829-451329	chr11:506821-506822	0.332418104379269	ENCSR264ZVW	ENCFF768MUN	naive thymus-derived CD8-positive, alpha-beta T cell	/biosample-types/primary_cell_CL_0000900/	ENCODE-rE2G predictions for naive thymus-derived CD8-positive, alpha-beta T cell; Donor: ENCDO100JZM		ENCDO100JZM
SIGIRR	chr11:450829-451329	chr11:417397-417398	0.351571704800494	ENCSR264ZVW	ENCFF768MUN	naive thymus-derived CD8-positive, alpha-beta T cell	/biosample-types/primary_cell_CL_0000900/	ENCODE-rE2G predictions for naive thymus-derived CD8-positive, alpha-beta T cell; Donor: ENCDO100JZM		ENCDO100JZM
PTDSS2	chr11:456533-457770	chr11:450279-450280	0.209402677467878	ENCSR264ZVW	ENCFF768MUN	naive thymus-derived CD8-positive, alpha-beta T cell	/biosample-types/primary_cell_CL_0000900/	ENCODE-rE2G predictions for naive thymus-derived CD8-positive, alpha-beta T cell; Donor: ENCDO100JZM		ENCDO100JZM
RNH1	chr11:506154-507607	chr11:506821-506822	0.999982497321401	ENCSR264ZVW	ENCFF768MUN	naive thymus-derived CD8-positive, alpha-beta T cell	/biosample-types/primary_cell_CL_0000900/	ENCODE-rE2G predictions for naive thymus-derived CD8-positive, alpha-beta T cell; Donor: ENCDO100JZM		ENCDO100JZM
HRAS	chr11:518675-519175	chr11:535567-535568	0.446446372781421	ENCSR264ZVW	ENCFF768MUN	naive thymus-derived CD8-positive, alpha-beta T cell	/biosample-types/primary_cell_CL_0000900/	ENCODE-rE2G predictions for naive thymus-derived CD8-positive, alpha-beta T cell; Donor: ENCDO100JZM		ENCDO100JZM
LRRC56	chr11:518675-519175	chr11:537521-537522	0.235288576138528	ENCSR264ZVW	ENCFF768MUN	naive thymus-derived CD8-positive, alpha-beta T cell	/biosample-types/primary_cell_CL_0000900/	ENCODE-rE2G predictions for naive thymus-derived CD8-positive, alpha-beta T cell; Donor: ENCDO100JZM		ENCDO100JZM
RNH1	chr11:518675-519175	chr11:506821-506822	0.378156922397619	ENCSR264ZVW	ENCFF768MUN	naive thymus-derived CD8-positive, alpha-beta T cell	/biosample-types/primary_cell_CL_0000900/	ENCODE-rE2G predictions for naive thymus-derived CD8-positive, alpha-beta T cell; Donor: ENCDO100JZM		ENCDO100JZM
HRAS	chr11:535317-535937	chr11:535567-535568	0.999992340355842	ENCSR264ZVW	ENCFF768MUN	naive thymus-derived CD8-positive, alpha-beta T cell	/biosample-types/primary_cell_CL_0000900/	ENCODE-rE2G predictions for naive thymus-derived CD8-positive, alpha-beta T cell; Donor: ENCDO100JZM		ENCDO100JZM
LRRC56	chr11:537115-537771	chr11:537521-537522	0.999989588523854	ENCSR264ZVW	ENCFF768MUN	naive thymus-derived CD8-positive, alpha-beta T cell	/biosample-types/primary_cell_CL_0000900/	ENCODE-rE2G predictions for naive thymus-derived CD8-positive, alpha-beta T cell; Donor: ENCDO100JZM		ENCDO100JZM
LMNTD2	chr11:554829-555329	chr11:560779-560780	0.425871722722699	ENCSR264ZVW	ENCFF768MUN	naive thymus-derived CD8-positive, alpha-beta T cell	/biosample-types/primary_cell_CL_0000900/	ENCODE-rE2G predictions for naive thymus-derived CD8-positive, alpha-beta T cell; Donor: ENCDO100JZM		ENCDO100JZM
RASSF7	chr11:554829-555329	chr11:561449-561450	0.362066247759227	ENCSR264ZVW	ENCFF768MUN	naive thymus-derived CD8-positive, alpha-beta T cell	/biosample-types/primary_cell_CL_0000900/	ENCODE-rE2G predictions for naive thymus-derived CD8-positive, alpha-beta T cell; Donor: ENCDO100JZM		ENCDO100JZM
LMNTD2	chr11:560529-561125	chr11:560779-560780	0.999992321293781	ENCSR264ZVW	ENCFF768MUN	naive thymus-derived CD8-positive, alpha-beta T cell	/biosample-types/primary_cell_CL_0000900/	ENCODE-rE2G predictions for naive thymus-derived CD8-positive, alpha-beta T cell; Donor: ENCDO100JZM		ENCDO100JZM
RASSF7	chr11:560529-561125	chr11:561449-561450	0.999971806490863	ENCSR264ZVW	ENCFF768MUN	naive thymus-derived CD8-positive, alpha-beta T cell	/biosample-types/primary_cell_CL_0000900/	ENCODE-rE2G predictions for naive thymus-derived CD8-positive, alpha-beta T cell; Donor: ENCDO100JZM		ENCDO100JZM
LMNTD2	chr11:561199-561699	chr11:560779-560780	0.999951020208382	ENCSR264ZVW	ENCFF768MUN	naive thymus-derived CD8-positive, alpha-beta T cell	/biosample-types/primary_cell_CL_0000900/	ENCODE-rE2G predictions for naive thymus-derived CD8-positive, alpha-beta T cell; Donor: ENCDO100JZM		ENCDO100JZM
RASSF7	chr11:561199-561699	chr11:561449-561450	0.999999992280573	ENCSR264ZVW	ENCFF768MUN	naive thymus-derived CD8-positive, alpha-beta T cell	/biosample-types/primary_cell_CL_0000900/	ENCODE-rE2G predictions for naive thymus-derived CD8-positive, alpha-beta T cell; Donor: ENCDO100JZM		ENCDO100JZM
MIR210HG	chr11:568207-568849	chr11:568457-568458	0.999980880849432	ENCSR264ZVW	ENCFF768MUN	naive thymus-derived CD8-positive, alpha-beta T cell	/biosample-types/primary_cell_CL_0000900/	ENCODE-rE2G predictions for naive thymus-derived CD8-positive, alpha-beta T cell; Donor: ENCDO100JZM		ENCDO100JZM
PHRF1	chr11:575620-576695	chr11:576445-576446	0.999957547274672	ENCSR264ZVW	ENCFF768MUN	naive thymus-derived CD8-positive, alpha-beta T cell	/biosample-types/primary_cell_CL_0000900/	ENCODE-rE2G predictions for naive thymus-derived CD8-positive, alpha-beta T cell; Donor: ENCDO100JZM		ENCDO100JZM
CDHR5	chr11:587890-588390	chr11:625067-625068	0.592479933720147	ENCSR264ZVW	ENCFF768MUN	naive thymus-derived CD8-positive, alpha-beta T cell	/biosample-types/primary_cell_CL_0000900/	ENCODE-rE2G predictions for naive thymus-derived CD8-positive, alpha-beta T cell; Donor: ENCDO100JZM		ENCDO100JZM
DRD4	chr11:587890-588390	chr11:637304-637305	0.348787318640601	ENCSR264ZVW	ENCFF768MUN	naive thymus-derived CD8-positive, alpha-beta T cell	/biosample-types/primary_cell_CL_0000900/	ENCODE-rE2G predictions for naive thymus-derived CD8-positive, alpha-beta T cell; Donor: ENCDO100JZM		ENCDO100JZM
IRF7	chr11:587890-588390	chr11:615999-616000	0.567089375577888	ENCSR264ZVW	ENCFF768MUN	naive thymus-derived CD8-positive, alpha-beta T cell	/biosample-types/primary_cell_CL_0000900/	ENCODE-rE2G predictions for naive thymus-derived CD8-positive, alpha-beta T cell; Donor: ENCDO100JZM		ENCDO100JZM
PHRF1	chr11:587890-588390	chr11:576445-576446	0.497968949805874	ENCSR264ZVW	ENCFF768MUN	naive thymus-derived CD8-positive, alpha-beta T cell	/biosample-types/primary_cell_CL_0000900/	ENCODE-rE2G predictions for naive thymus-derived CD8-positive, alpha-beta T cell; Donor: ENCDO100JZM		ENCDO100JZM
SCT	chr11:587890-588390	chr11:627240-627241	0.489853831605786	ENCSR264ZVW	ENCFF768MUN	naive thymus-derived CD8-positive, alpha-beta T cell	/biosample-types/primary_cell_CL_0000900/	ENCODE-rE2G predictions for naive thymus-derived CD8-positive, alpha-beta T cell; Donor: ENCDO100JZM		ENCDO100JZM
CDHR5	chr11:613509-614009	chr11:625067-625068	0.612542479961586	ENCSR264ZVW	ENCFF768MUN	naive thymus-derived CD8-positive, alpha-beta T cell	/biosample-types/primary_cell_CL_0000900/	ENCODE-rE2G predictions for naive thymus-derived CD8-positive, alpha-beta T cell; Donor: ENCDO100JZM		ENCDO100JZM
DRD4	chr11:613509-614009	chr11:637304-637305	0.308126979226423	ENCSR264ZVW	ENCFF768MUN	naive thymus-derived CD8-positive, alpha-beta T cell	/biosample-types/primary_cell_CL_0000900/	ENCODE-rE2G predictions for naive thymus-derived CD8-positive, alpha-beta T cell; Donor: ENCDO100JZM		ENCDO100JZM
IRF7	chr11:613509-614009	chr11:615999-616000	0.899534740296908	ENCSR264ZVW	ENCFF768MUN	naive thymus-derived CD8-positive, alpha-beta T cell	/biosample-types/primary_cell_CL_0000900/	ENCODE-rE2G predictions for naive thymus-derived CD8-positive, alpha-beta T cell; Donor: ENCDO100JZM		ENCDO100JZM
PHRF1	chr11:613509-614009	chr11:576445-576446	0.344049955795599	ENCSR264ZVW	ENCFF768MUN	naive thymus-derived CD8-positive, alpha-beta T cell	/biosample-types/primary_cell_CL_0000900/	ENCODE-rE2G predictions for naive thymus-derived CD8-positive, alpha-beta T cell; Donor: ENCDO100JZM		ENCDO100JZM
SCT	chr11:613509-614009	chr11:627240-627241	0.523714854304581	ENCSR264ZVW	ENCFF768MUN	naive thymus-derived CD8-positive, alpha-beta T cell	/biosample-types/primary_cell_CL_0000900/	ENCODE-rE2G predictions for naive thymus-derived CD8-positive, alpha-beta T cell; Donor: ENCDO100JZM		ENCDO100JZM
IRF7	chr11:615514-616283	chr11:615999-616000	0.999992055856321	ENCSR264ZVW	ENCFF768MUN	naive thymus-derived CD8-positive, alpha-beta T cell	/biosample-types/primary_cell_CL_0000900/	ENCODE-rE2G predictions for naive thymus-derived CD8-positive, alpha-beta T cell; Donor: ENCDO100JZM		ENCDO100JZM
CDHR5	chr11:621301-621801	chr11:625067-625068	0.536235451275881	ENCSR264ZVW	ENCFF768MUN	naive thymus-derived CD8-positive, alpha-beta T cell	/biosample-types/primary_cell_CL_0000900/	ENCODE-rE2G predictions for naive thymus-derived CD8-positive, alpha-beta T cell; Donor: ENCDO100JZM		ENCDO100JZM
IRF7	chr11:621301-621801	chr11:615999-616000	0.206174689934062	ENCSR264ZVW	ENCFF768MUN	naive thymus-derived CD8-positive, alpha-beta T cell	/biosample-types/primary_cell_CL_0000900/	ENCODE-rE2G predictions for naive thymus-derived CD8-positive, alpha-beta T cell; Donor: ENCDO100JZM		ENCDO100JZM
SCT	chr11:621301-621801	chr11:627240-627241	0.372148020269657	ENCSR264ZVW	ENCFF768MUN	naive thymus-derived CD8-positive, alpha-beta T cell	/biosample-types/primary_cell_CL_0000900/	ENCODE-rE2G predictions for naive thymus-derived CD8-positive, alpha-beta T cell; Donor: ENCDO100JZM		ENCDO100JZM
CDHR5	chr11:624817-625317	chr11:625067-625068	0.999999996223919	ENCSR264ZVW	ENCFF768MUN	naive thymus-derived CD8-positive, alpha-beta T cell	/biosample-types/primary_cell_CL_0000900/	ENCODE-rE2G predictions for naive thymus-derived CD8-positive, alpha-beta T cell; Donor: ENCDO100JZM		ENCDO100JZM
CDHR5	chr11:625690-626190	chr11:625067-625068	0.783271592612712	ENCSR264ZVW	ENCFF768MUN	naive thymus-derived CD8-positive, alpha-beta T cell	/biosample-types/primary_cell_CL_0000900/	ENCODE-rE2G predictions for naive thymus-derived CD8-positive, alpha-beta T cell; Donor: ENCDO100JZM		ENCDO100JZM
SCT	chr11:625690-626190	chr11:627240-627241	0.730726450737311	ENCSR264ZVW	ENCFF768MUN	naive thymus-derived CD8-positive, alpha-beta T cell	/biosample-types/primary_cell_CL_0000900/	ENCODE-rE2G predictions for naive thymus-derived CD8-positive, alpha-beta T cell; Donor: ENCDO100JZM		ENCDO100JZM
SCT	chr11:626685-627490	chr11:627240-627241	0.999995432743104	ENCSR264ZVW	ENCFF768MUN	naive thymus-derived CD8-positive, alpha-beta T cell	/biosample-types/primary_cell_CL_0000900/	ENCODE-rE2G predictions for naive thymus-derived CD8-positive, alpha-beta T cell; Donor: ENCDO100JZM		ENCDO100JZM
CDHR5	chr11:628537-629037	chr11:625067-625068	0.508288200114299	ENCSR264ZVW	ENCFF768MUN	naive thymus-derived CD8-positive, alpha-beta T cell	/biosample-types/primary_cell_CL_0000900/	ENCODE-rE2G predictions for naive thymus-derived CD8-positive, alpha-beta T cell; Donor: ENCDO100JZM		ENCDO100JZM
DRD4	chr11:628537-629037	chr11:637304-637305	0.348103863961312	ENCSR264ZVW	ENCFF768MUN	naive thymus-derived CD8-positive, alpha-beta T cell	/biosample-types/primary_cell_CL_0000900/	ENCODE-rE2G predictions for naive thymus-derived CD8-positive, alpha-beta T cell; Donor: ENCDO100JZM		ENCDO100JZM
SCT	chr11:628537-629037	chr11:627240-627241	0.72867293590642	ENCSR264ZVW	ENCFF768MUN	naive thymus-derived CD8-positive, alpha-beta T cell	/biosample-types/primary_cell_CL_0000900/	ENCODE-rE2G predictions for naive thymus-derived CD8-positive, alpha-beta T cell; Donor: ENCDO100JZM		ENCDO100JZM
CDHR5	chr11:629165-629665	chr11:625067-625068	0.481211429598838	ENCSR264ZVW	ENCFF768MUN	naive thymus-derived CD8-positive, alpha-beta T cell	/biosample-types/primary_cell_CL_0000900/	ENCODE-rE2G predictions for naive thymus-derived CD8-positive, alpha-beta T cell; Donor: ENCDO100JZM		ENCDO100JZM
DRD4	chr11:629165-629665	chr11:637304-637305	0.231810447480265	ENCSR264ZVW	ENCFF768MUN	naive thymus-derived CD8-positive, alpha-beta T cell	/biosample-types/primary_cell_CL_0000900/	ENCODE-rE2G predictions for naive thymus-derived CD8-positive, alpha-beta T cell; Donor: ENCDO100JZM		ENCDO100JZM
SCT	chr11:629165-629665	chr11:627240-627241	0.716755048538005	ENCSR264ZVW	ENCFF768MUN	naive thymus-derived CD8-positive, alpha-beta T cell	/biosample-types/primary_cell_CL_0000900/	ENCODE-rE2G predictions for naive thymus-derived CD8-positive, alpha-beta T cell; Donor: ENCDO100JZM		ENCDO100JZM
DRD4	chr11:637054-637912	chr11:637304-637305	0.999994622280472	ENCSR264ZVW	ENCFF768MUN	naive thymus-derived CD8-positive, alpha-beta T cell	/biosample-types/primary_cell_CL_0000900/	ENCODE-rE2G predictions for naive thymus-derived CD8-positive, alpha-beta T cell; Donor: ENCDO100JZM		ENCDO100JZM
DRD4	chr11:639178-639678	chr11:637304-637305	0.470017725289286	ENCSR264ZVW	ENCFF768MUN	naive thymus-derived CD8-positive, alpha-beta T cell	/biosample-types/primary_cell_CL_0000900/	ENCODE-rE2G predictions for naive thymus-derived CD8-positive, alpha-beta T cell; Donor: ENCDO100JZM		ENCDO100JZM
DRD4	chr11:640273-640773	chr11:637304-637305	0.540388407510308	ENCSR264ZVW	ENCFF768MUN	naive thymus-derived CD8-positive, alpha-beta T cell	/biosample-types/primary_cell_CL_0000900/	ENCODE-rE2G predictions for naive thymus-derived CD8-positive, alpha-beta T cell; Donor: ENCDO100JZM		ENCDO100JZM
DRD4	chr11:640857-641357	chr11:637304-637305	0.69565497999642	ENCSR264ZVW	ENCFF768MUN	naive thymus-derived CD8-positive, alpha-beta T cell	/biosample-types/primary_cell_CL_0000900/	ENCODE-rE2G predictions for naive thymus-derived CD8-positive, alpha-beta T cell; Donor: ENCDO100JZM		ENCDO100JZM
SCT	chr11:640857-641357	chr11:627240-627241	0.218191090073758	ENCSR264ZVW	ENCFF768MUN	naive thymus-derived CD8-positive, alpha-beta T cell	/biosample-types/primary_cell_CL_0000900/	ENCODE-rE2G predictions for naive thymus-derived CD8-positive, alpha-beta T cell; Donor: ENCDO100JZM		ENCDO100JZM
DRD4	chr11:641794-642294	chr11:637304-637305	0.662845747994118	ENCSR264ZVW	ENCFF768MUN	naive thymus-derived CD8-positive, alpha-beta T cell	/biosample-types/primary_cell_CL_0000900/	ENCODE-rE2G predictions for naive thymus-derived CD8-positive, alpha-beta T cell; Donor: ENCDO100JZM		ENCDO100JZM
SCT	chr11:641794-642294	chr11:627240-627241	0.210445565432663	ENCSR264ZVW	ENCFF768MUN	naive thymus-derived CD8-positive, alpha-beta T cell	/biosample-types/primary_cell_CL_0000900/	ENCODE-rE2G predictions for naive thymus-derived CD8-positive, alpha-beta T cell; Donor: ENCDO100JZM		ENCDO100JZM
CDHR5	chr11:642689-643189	chr11:625067-625068	0.201444677132459	ENCSR264ZVW	ENCFF768MUN	naive thymus-derived CD8-positive, alpha-beta T cell	/biosample-types/primary_cell_CL_0000900/	ENCODE-rE2G predictions for naive thymus-derived CD8-positive, alpha-beta T cell; Donor: ENCDO100JZM		ENCDO100JZM
DRD4	chr11:642689-643189	chr11:637304-637305	0.773886151040094	ENCSR264ZVW	ENCFF768MUN	naive thymus-derived CD8-positive, alpha-beta T cell	/biosample-types/primary_cell_CL_0000900/	ENCODE-rE2G predictions for naive thymus-derived CD8-positive, alpha-beta T cell; Donor: ENCDO100JZM		ENCDO100JZM
SCT	chr11:642689-643189	chr11:627240-627241	0.286597470195485	ENCSR264ZVW	ENCFF768MUN	naive thymus-derived CD8-positive, alpha-beta T cell	/biosample-types/primary_cell_CL_0000900/	ENCODE-rE2G predictions for naive thymus-derived CD8-positive, alpha-beta T cell; Donor: ENCDO100JZM		ENCDO100JZM
DRD4	chr11:643295-643795	chr11:637304-637305	0.762048769891138	ENCSR264ZVW	ENCFF768MUN	naive thymus-derived CD8-positive, alpha-beta T cell	/biosample-types/primary_cell_CL_0000900/	ENCODE-rE2G predictions for naive thymus-derived CD8-positive, alpha-beta T cell; Donor: ENCDO100JZM		ENCDO100JZM
SCT	chr11:643295-643795	chr11:627240-627241	0.285112710045109	ENCSR264ZVW	ENCFF768MUN	naive thymus-derived CD8-positive, alpha-beta T cell	/biosample-types/primary_cell_CL_0000900/	ENCODE-rE2G predictions for naive thymus-derived CD8-positive, alpha-beta T cell; Donor: ENCDO100JZM		ENCDO100JZM
DRD4	chr11:657501-658001	chr11:637304-637305	0.205226555863205	ENCSR264ZVW	ENCFF768MUN	naive thymus-derived CD8-positive, alpha-beta T cell	/biosample-types/primary_cell_CL_0000900/	ENCODE-rE2G predictions for naive thymus-derived CD8-positive, alpha-beta T cell; Donor: ENCDO100JZM		ENCDO100JZM
DRD4	chr11:662626-663126	chr11:637304-637305	0.343300876632705	ENCSR264ZVW	ENCFF768MUN	naive thymus-derived CD8-positive, alpha-beta T cell	/biosample-types/primary_cell_CL_0000900/	ENCODE-rE2G predictions for naive thymus-derived CD8-positive, alpha-beta T cell; Donor: ENCDO100JZM		ENCDO100JZM
DRD4	chr11:680892-681392	chr11:637304-637305	0.261868699319841	ENCSR264ZVW	ENCFF768MUN	naive thymus-derived CD8-positive, alpha-beta T cell	/biosample-types/primary_cell_CL_0000900/	ENCODE-rE2G predictions for naive thymus-derived CD8-positive, alpha-beta T cell; Donor: ENCDO100JZM		ENCDO100JZM
CDHR5	chr11:692726-693226	chr11:625067-625068	0.347720588591465	ENCSR264ZVW	ENCFF768MUN	naive thymus-derived CD8-positive, alpha-beta T cell	/biosample-types/primary_cell_CL_0000900/	ENCODE-rE2G predictions for naive thymus-derived CD8-positive, alpha-beta T cell; Donor: ENCDO100JZM		ENCDO100JZM
DEAF1	chr11:692726-693226	chr11:695754-695755	0.221456378648749	ENCSR264ZVW	ENCFF768MUN	naive thymus-derived CD8-positive, alpha-beta T cell	/biosample-types/primary_cell_CL_0000900/	ENCODE-rE2G predictions for naive thymus-derived CD8-positive, alpha-beta T cell; Donor: ENCDO100JZM		ENCDO100JZM
DRD4	chr11:692726-693226	chr11:637304-637305	0.649144479421126	ENCSR264ZVW	ENCFF768MUN	naive thymus-derived CD8-positive, alpha-beta T cell	/biosample-types/primary_cell_CL_0000900/	ENCODE-rE2G predictions for naive thymus-derived CD8-positive, alpha-beta T cell; Donor: ENCDO100JZM		ENCDO100JZM
EPS8L2	chr11:692726-693226	chr11:706119-706120	0.353876012824305	ENCSR264ZVW	ENCFF768MUN	naive thymus-derived CD8-positive, alpha-beta T cell	/biosample-types/primary_cell_CL_0000900/	ENCODE-rE2G predictions for naive thymus-derived CD8-positive, alpha-beta T cell; Donor: ENCDO100JZM		ENCDO100JZM
SCT	chr11:692726-693226	chr11:627240-627241	0.450855283647267	ENCSR264ZVW	ENCFF768MUN	naive thymus-derived CD8-positive, alpha-beta T cell	/biosample-types/primary_cell_CL_0000900/	ENCODE-rE2G predictions for naive thymus-derived CD8-positive, alpha-beta T cell; Donor: ENCDO100JZM		ENCDO100JZM
TMEM80	chr11:692726-693226	chr11:695590-695591	0.223887393580851	ENCSR264ZVW	ENCFF768MUN	naive thymus-derived CD8-positive, alpha-beta T cell	/biosample-types/primary_cell_CL_0000900/	ENCODE-rE2G predictions for naive thymus-derived CD8-positive, alpha-beta T cell; Donor: ENCDO100JZM		ENCDO100JZM
DEAF1	chr11:694975-696004	chr11:695754-695755	0.999890406164329	ENCSR264ZVW	ENCFF768MUN	naive thymus-derived CD8-positive, alpha-beta T cell	/biosample-types/primary_cell_CL_0000900/	ENCODE-rE2G predictions for naive thymus-derived CD8-positive, alpha-beta T cell; Donor: ENCDO100JZM		ENCDO100JZM
TMEM80	chr11:694975-696004	chr11:695590-695591	0.999944518042525	ENCSR264ZVW	ENCFF768MUN	naive thymus-derived CD8-positive, alpha-beta T cell	/biosample-types/primary_cell_CL_0000900/	ENCODE-rE2G predictions for naive thymus-derived CD8-positive, alpha-beta T cell; Donor: ENCDO100JZM		ENCDO100JZM
EPS8L2	chr11:704501-705822	chr11:706119-706120	0.999978507027738	ENCSR264ZVW	ENCFF768MUN	naive thymus-derived CD8-positive, alpha-beta T cell	/biosample-types/primary_cell_CL_0000900/	ENCODE-rE2G predictions for naive thymus-derived CD8-positive, alpha-beta T cell; Donor: ENCDO100JZM		ENCDO100JZM
EPS8L2	chr11:705869-706369	chr11:706119-706120	0.999999995438447	ENCSR264ZVW	ENCFF768MUN	naive thymus-derived CD8-positive, alpha-beta T cell	/biosample-types/primary_cell_CL_0000900/	ENCODE-rE2G predictions for naive thymus-derived CD8-positive, alpha-beta T cell; Donor: ENCDO100JZM		ENCDO100JZM
EPS8L2	chr11:709372-709872	chr11:706119-706120	0.468271724791561	ENCSR264ZVW	ENCFF768MUN	naive thymus-derived CD8-positive, alpha-beta T cell	/biosample-types/primary_cell_CL_0000900/	ENCODE-rE2G predictions for naive thymus-derived CD8-positive, alpha-beta T cell; Donor: ENCDO100JZM		ENCDO100JZM
EPS8L2	chr11:710279-710779	chr11:706119-706120	0.467639447709931	ENCSR264ZVW	ENCFF768MUN	naive thymus-derived CD8-positive, alpha-beta T cell	/biosample-types/primary_cell_CL_0000900/	ENCODE-rE2G predictions for naive thymus-derived CD8-positive, alpha-beta T cell; Donor: ENCDO100JZM		ENCDO100JZM
EPS8L2	chr11:720758-721258	chr11:706119-706120	0.52569214966346	ENCSR264ZVW	ENCFF768MUN	naive thymus-derived CD8-positive, alpha-beta T cell	/biosample-types/primary_cell_CL_0000900/	ENCODE-rE2G predictions for naive thymus-derived CD8-positive, alpha-beta T cell; Donor: ENCDO100JZM		ENCDO100JZM
TALDO1	chr11:720758-721258	chr11:747431-747432	0.337046937162372	ENCSR264ZVW	ENCFF768MUN	naive thymus-derived CD8-positive, alpha-beta T cell	/biosample-types/primary_cell_CL_0000900/	ENCODE-rE2G predictions for naive thymus-derived CD8-positive, alpha-beta T cell; Donor: ENCDO100JZM		ENCDO100JZM
EPS8L2	chr11:721836-722336	chr11:706119-706120	0.466550010591847	ENCSR264ZVW	ENCFF768MUN	naive thymus-derived CD8-positive, alpha-beta T cell	/biosample-types/primary_cell_CL_0000900/	ENCODE-rE2G predictions for naive thymus-derived CD8-positive, alpha-beta T cell; Donor: ENCDO100JZM		ENCDO100JZM
TALDO1	chr11:721836-722336	chr11:747431-747432	0.259419948100392	ENCSR264ZVW	ENCFF768MUN	naive thymus-derived CD8-positive, alpha-beta T cell	/biosample-types/primary_cell_CL_0000900/	ENCODE-rE2G predictions for naive thymus-derived CD8-positive, alpha-beta T cell; Donor: ENCDO100JZM		ENCDO100JZM
EPS8L2	chr11:723155-723655	chr11:706119-706120	0.484778962881249	ENCSR264ZVW	ENCFF768MUN	naive thymus-derived CD8-positive, alpha-beta T cell	/biosample-types/primary_cell_CL_0000900/	ENCODE-rE2G predictions for naive thymus-derived CD8-positive, alpha-beta T cell; Donor: ENCDO100JZM		ENCDO100JZM
TALDO1	chr11:723155-723655	chr11:747431-747432	0.241170711209362	ENCSR264ZVW	ENCFF768MUN	naive thymus-derived CD8-positive, alpha-beta T cell	/biosample-types/primary_cell_CL_0000900/	ENCODE-rE2G predictions for naive thymus-derived CD8-positive, alpha-beta T cell; Donor: ENCDO100JZM		ENCDO100JZM
EPS8L2	chr11:726124-726624	chr11:706119-706120	0.44681529760355	ENCSR264ZVW	ENCFF768MUN	naive thymus-derived CD8-positive, alpha-beta T cell	/biosample-types/primary_cell_CL_0000900/	ENCODE-rE2G predictions for naive thymus-derived CD8-positive, alpha-beta T cell; Donor: ENCDO100JZM		ENCDO100JZM
TALDO1	chr11:726124-726624	chr11:747431-747432	0.258648961917659	ENCSR264ZVW	ENCFF768MUN	naive thymus-derived CD8-positive, alpha-beta T cell	/biosample-types/primary_cell_CL_0000900/	ENCODE-rE2G predictions for naive thymus-derived CD8-positive, alpha-beta T cell; Donor: ENCDO100JZM		ENCDO100JZM
EPS8L2	chr11:727919-728419	chr11:706119-706120	0.675602656170718	ENCSR264ZVW	ENCFF768MUN	naive thymus-derived CD8-positive, alpha-beta T cell	/biosample-types/primary_cell_CL_0000900/	ENCODE-rE2G predictions for naive thymus-derived CD8-positive, alpha-beta T cell; Donor: ENCDO100JZM		ENCDO100JZM
TALDO1	chr11:727919-728419	chr11:747431-747432	0.430236641384755	ENCSR264ZVW	ENCFF768MUN	naive thymus-derived CD8-positive, alpha-beta T cell	/biosample-types/primary_cell_CL_0000900/	ENCODE-rE2G predictions for naive thymus-derived CD8-positive, alpha-beta T cell; Donor: ENCDO100JZM		ENCDO100JZM
TALDO1	chr11:746565-747681	chr11:747431-747432	0.999975439369863	ENCSR264ZVW	ENCFF768MUN	naive thymus-derived CD8-positive, alpha-beta T cell	/biosample-types/primary_cell_CL_0000900/	ENCODE-rE2G predictions for naive thymus-derived CD8-positive, alpha-beta T cell; Donor: ENCDO100JZM		ENCDO100JZM
TALDO1	chr11:765209-765709	chr11:747431-747432	0.36987885904706	ENCSR264ZVW	ENCFF768MUN	naive thymus-derived CD8-positive, alpha-beta T cell	/biosample-types/primary_cell_CL_0000900/	ENCODE-rE2G predictions for naive thymus-derived CD8-positive, alpha-beta T cell; Donor: ENCDO100JZM		ENCDO100JZM
PDDC1	chr11:777252-778313	chr11:777502-777503	0.9998912446875	ENCSR264ZVW	ENCFF768MUN	naive thymus-derived CD8-positive, alpha-beta T cell	/biosample-types/primary_cell_CL_0000900/	ENCODE-rE2G predictions for naive thymus-derived CD8-positive, alpha-beta T cell; Donor: ENCDO100JZM		ENCDO100JZM
CEND1	chr11:783515-784015	chr11:790126-790127	0.431953163464901	ENCSR264ZVW	ENCFF768MUN	naive thymus-derived CD8-positive, alpha-beta T cell	/biosample-types/primary_cell_CL_0000900/	ENCODE-rE2G predictions for naive thymus-derived CD8-positive, alpha-beta T cell; Donor: ENCDO100JZM		ENCDO100JZM
CEND1	chr11:787290-787790	chr11:790126-790127	0.433676096746394	ENCSR264ZVW	ENCFF768MUN	naive thymus-derived CD8-positive, alpha-beta T cell	/biosample-types/primary_cell_CL_0000900/	ENCODE-rE2G predictions for naive thymus-derived CD8-positive, alpha-beta T cell; Donor: ENCDO100JZM		ENCDO100JZM
CEND1	chr11:788032-788532	chr11:790126-790127	0.566099093583719	ENCSR264ZVW	ENCFF768MUN	naive thymus-derived CD8-positive, alpha-beta T cell	/biosample-types/primary_cell_CL_0000900/	ENCODE-rE2G predictions for naive thymus-derived CD8-positive, alpha-beta T cell; Donor: ENCDO100JZM		ENCDO100JZM
CEND1	chr11:789137-789637	chr11:790126-790127	0.999983533103736	ENCSR264ZVW	ENCFF768MUN	naive thymus-derived CD8-positive, alpha-beta T cell	/biosample-types/primary_cell_CL_0000900/	ENCODE-rE2G predictions for naive thymus-derived CD8-positive, alpha-beta T cell; Donor: ENCDO100JZM		ENCDO100JZM
CEND1	chr11:789858-790376	chr11:790126-790127	0.999999354475754	ENCSR264ZVW	ENCFF768MUN	naive thymus-derived CD8-positive, alpha-beta T cell	/biosample-types/primary_cell_CL_0000900/	ENCODE-rE2G predictions for naive thymus-derived CD8-positive, alpha-beta T cell; Donor: ENCDO100JZM		ENCDO100JZM
SLC25A22	chr11:796013-796547	chr11:796263-796264	0.999998517567124	ENCSR264ZVW	ENCFF768MUN	naive thymus-derived CD8-positive, alpha-beta T cell	/biosample-types/primary_cell_CL_0000900/	ENCODE-rE2G predictions for naive thymus-derived CD8-positive, alpha-beta T cell; Donor: ENCDO100JZM		ENCDO100JZM
PANO1	chr11:797134-797760	chr11:797510-797511	0.999991020673012	ENCSR264ZVW	ENCFF768MUN	naive thymus-derived CD8-positive, alpha-beta T cell	/biosample-types/primary_cell_CL_0000900/	ENCODE-rE2G predictions for naive thymus-derived CD8-positive, alpha-beta T cell; Donor: ENCDO100JZM		ENCDO100JZM
CEND1	chr11:798091-798591	chr11:790126-790127	0.68500557992528	ENCSR264ZVW	ENCFF768MUN	naive thymus-derived CD8-positive, alpha-beta T cell	/biosample-types/primary_cell_CL_0000900/	ENCODE-rE2G predictions for naive thymus-derived CD8-positive, alpha-beta T cell; Donor: ENCDO100JZM		ENCDO100JZM
PANO1	chr11:798091-798591	chr11:797510-797511	0.900159499813954	ENCSR264ZVW	ENCFF768MUN	naive thymus-derived CD8-positive, alpha-beta T cell	/biosample-types/primary_cell_CL_0000900/	ENCODE-rE2G predictions for naive thymus-derived CD8-positive, alpha-beta T cell; Donor: ENCDO100JZM		ENCDO100JZM
PIDD1	chr11:798091-798591	chr11:805250-805251	0.661201442260921	ENCSR264ZVW	ENCFF768MUN	naive thymus-derived CD8-positive, alpha-beta T cell	/biosample-types/primary_cell_CL_0000900/	ENCODE-rE2G predictions for naive thymus-derived CD8-positive, alpha-beta T cell; Donor: ENCDO100JZM		ENCDO100JZM
SLC25A22	chr11:798091-798591	chr11:796263-796264	0.829180166282415	ENCSR264ZVW	ENCFF768MUN	naive thymus-derived CD8-positive, alpha-beta T cell	/biosample-types/primary_cell_CL_0000900/	ENCODE-rE2G predictions for naive thymus-derived CD8-positive, alpha-beta T cell; Donor: ENCDO100JZM		ENCDO100JZM
PIDD1	chr11:805000-805519	chr11:805250-805251	0.99999910665595	ENCSR264ZVW	ENCFF768MUN	naive thymus-derived CD8-positive, alpha-beta T cell	/biosample-types/primary_cell_CL_0000900/	ENCODE-rE2G predictions for naive thymus-derived CD8-positive, alpha-beta T cell; Donor: ENCDO100JZM		ENCDO100JZM
RPLP2	chr11:809342-810185	chr11:809935-809936	0.999935262658075	ENCSR264ZVW	ENCFF768MUN	naive thymus-derived CD8-positive, alpha-beta T cell	/biosample-types/primary_cell_CL_0000900/	ENCODE-rE2G predictions for naive thymus-derived CD8-positive, alpha-beta T cell; Donor: ENCDO100JZM		ENCDO100JZM
PNPLA2	chr11:818650-819150	chr11:818900-818901	0.999999991835465	ENCSR264ZVW	ENCFF768MUN	naive thymus-derived CD8-positive, alpha-beta T cell	/biosample-types/primary_cell_CL_0000900/	ENCODE-rE2G predictions for naive thymus-derived CD8-positive, alpha-beta T cell; Donor: ENCDO100JZM		ENCDO100JZM
PNPLA2	chr11:819232-820362	chr11:818900-818901	0.999959274293754	ENCSR264ZVW	ENCFF768MUN	naive thymus-derived CD8-positive, alpha-beta T cell	/biosample-types/primary_cell_CL_0000900/	ENCODE-rE2G predictions for naive thymus-derived CD8-positive, alpha-beta T cell; Donor: ENCDO100JZM		ENCDO100JZM
CRACR2B	chr11:828009-828509	chr11:828259-828260	0.999999995756834	ENCSR264ZVW	ENCFF768MUN	naive thymus-derived CD8-positive, alpha-beta T cell	/biosample-types/primary_cell_CL_0000900/	ENCODE-rE2G predictions for naive thymus-derived CD8-positive, alpha-beta T cell; Donor: ENCDO100JZM		ENCDO100JZM
CD151	chr11:830113-830613	chr11:832951-832952	0.932464853297709	ENCSR264ZVW	ENCFF768MUN	naive thymus-derived CD8-positive, alpha-beta T cell	/biosample-types/primary_cell_CL_0000900/	ENCODE-rE2G predictions for naive thymus-derived CD8-positive, alpha-beta T cell; Donor: ENCDO100JZM		ENCDO100JZM
CRACR2B	chr11:830113-830613	chr11:828259-828260	0.938270279198749	ENCSR264ZVW	ENCFF768MUN	naive thymus-derived CD8-positive, alpha-beta T cell	/biosample-types/primary_cell_CL_0000900/	ENCODE-rE2G predictions for naive thymus-derived CD8-positive, alpha-beta T cell; Donor: ENCDO100JZM		ENCDO100JZM
POLR2L	chr11:830113-830613	chr11:842529-842530	0.391140835377074	ENCSR264ZVW	ENCFF768MUN	naive thymus-derived CD8-positive, alpha-beta T cell	/biosample-types/primary_cell_CL_0000900/	ENCODE-rE2G predictions for naive thymus-derived CD8-positive, alpha-beta T cell; Donor: ENCDO100JZM		ENCDO100JZM
TSPAN4	chr11:830113-830613	chr11:842823-842824	0.287969555633952	ENCSR264ZVW	ENCFF768MUN	naive thymus-derived CD8-positive, alpha-beta T cell	/biosample-types/primary_cell_CL_0000900/	ENCODE-rE2G predictions for naive thymus-derived CD8-positive, alpha-beta T cell; Donor: ENCDO100JZM		ENCDO100JZM
CD151	chr11:830724-831224	chr11:832951-832952	0.800836784173401	ENCSR264ZVW	ENCFF768MUN	naive thymus-derived CD8-positive, alpha-beta T cell	/biosample-types/primary_cell_CL_0000900/	ENCODE-rE2G predictions for naive thymus-derived CD8-positive, alpha-beta T cell; Donor: ENCDO100JZM		ENCDO100JZM
CRACR2B	chr11:830724-831224	chr11:828259-828260	0.879382595959099	ENCSR264ZVW	ENCFF768MUN	naive thymus-derived CD8-positive, alpha-beta T cell	/biosample-types/primary_cell_CL_0000900/	ENCODE-rE2G predictions for naive thymus-derived CD8-positive, alpha-beta T cell; Donor: ENCDO100JZM		ENCDO100JZM
CD151	chr11:832632-833201	chr11:832951-832952	0.999998084718876	ENCSR264ZVW	ENCFF768MUN	naive thymus-derived CD8-positive, alpha-beta T cell	/biosample-types/primary_cell_CL_0000900/	ENCODE-rE2G predictions for naive thymus-derived CD8-positive, alpha-beta T cell; Donor: ENCDO100JZM		ENCDO100JZM
CD151	chr11:833240-833740	chr11:832951-832952	0.999985529080936	ENCSR264ZVW	ENCFF768MUN	naive thymus-derived CD8-positive, alpha-beta T cell	/biosample-types/primary_cell_CL_0000900/	ENCODE-rE2G predictions for naive thymus-derived CD8-positive, alpha-beta T cell; Donor: ENCDO100JZM		ENCDO100JZM
CD151	chr11:834972-835472	chr11:832951-832952	0.542467534645131	ENCSR264ZVW	ENCFF768MUN	naive thymus-derived CD8-positive, alpha-beta T cell	/biosample-types/primary_cell_CL_0000900/	ENCODE-rE2G predictions for naive thymus-derived CD8-positive, alpha-beta T cell; Donor: ENCDO100JZM		ENCDO100JZM
CRACR2B	chr11:834972-835472	chr11:828259-828260	0.27462955878325	ENCSR264ZVW	ENCFF768MUN	naive thymus-derived CD8-positive, alpha-beta T cell	/biosample-types/primary_cell_CL_0000900/	ENCODE-rE2G predictions for naive thymus-derived CD8-positive, alpha-beta T cell; Donor: ENCDO100JZM		ENCDO100JZM
POLR2L	chr11:834972-835472	chr11:842529-842530	0.262548745393043	ENCSR264ZVW	ENCFF768MUN	naive thymus-derived CD8-positive, alpha-beta T cell	/biosample-types/primary_cell_CL_0000900/	ENCODE-rE2G predictions for naive thymus-derived CD8-positive, alpha-beta T cell; Donor: ENCDO100JZM		ENCDO100JZM
POLR2L	chr11:842279-843073	chr11:842529-842530	0.999988620407495	ENCSR264ZVW	ENCFF768MUN	naive thymus-derived CD8-positive, alpha-beta T cell	/biosample-types/primary_cell_CL_0000900/	ENCODE-rE2G predictions for naive thymus-derived CD8-positive, alpha-beta T cell; Donor: ENCDO100JZM		ENCDO100JZM
TSPAN4	chr11:842279-843073	chr11:842823-842824	0.999988600174587	ENCSR264ZVW	ENCFF768MUN	naive thymus-derived CD8-positive, alpha-beta T cell	/biosample-types/primary_cell_CL_0000900/	ENCODE-rE2G predictions for naive thymus-derived CD8-positive, alpha-beta T cell; Donor: ENCDO100JZM		ENCDO100JZM
CD151	chr11:844655-845155	chr11:832951-832952	0.467245212587795	ENCSR264ZVW	ENCFF768MUN	naive thymus-derived CD8-positive, alpha-beta T cell	/biosample-types/primary_cell_CL_0000900/	ENCODE-rE2G predictions for naive thymus-derived CD8-positive, alpha-beta T cell; Donor: ENCDO100JZM		ENCDO100JZM
CHID1	chr11:844655-845155	chr11:910874-910875	0.213367992607498	ENCSR264ZVW	ENCFF768MUN	naive thymus-derived CD8-positive, alpha-beta T cell	/biosample-types/primary_cell_CL_0000900/	ENCODE-rE2G predictions for naive thymus-derived CD8-positive, alpha-beta T cell; Donor: ENCDO100JZM		ENCDO100JZM
CRACR2B	chr11:844655-845155	chr11:828259-828260	0.37812919157389	ENCSR264ZVW	ENCFF768MUN	naive thymus-derived CD8-positive, alpha-beta T cell	/biosample-types/primary_cell_CL_0000900/	ENCODE-rE2G predictions for naive thymus-derived CD8-positive, alpha-beta T cell; Donor: ENCDO100JZM		ENCDO100JZM
MUC6	chr11:844655-845155	chr11:1036706-1036707	0.2437269994747	ENCSR264ZVW	ENCFF768MUN	naive thymus-derived CD8-positive, alpha-beta T cell	/biosample-types/primary_cell_CL_0000900/	ENCODE-rE2G predictions for naive thymus-derived CD8-positive, alpha-beta T cell; Donor: ENCDO100JZM		ENCDO100JZM
POLR2L	chr11:844655-845155	chr11:842529-842530	0.823170068806502	ENCSR264ZVW	ENCFF768MUN	naive thymus-derived CD8-positive, alpha-beta T cell	/biosample-types/primary_cell_CL_0000900/	ENCODE-rE2G predictions for naive thymus-derived CD8-positive, alpha-beta T cell; Donor: ENCDO100JZM		ENCDO100JZM
TSPAN4	chr11:844655-845155	chr11:842823-842824	0.915528940048966	ENCSR264ZVW	ENCFF768MUN	naive thymus-derived CD8-positive, alpha-beta T cell	/biosample-types/primary_cell_CL_0000900/	ENCODE-rE2G predictions for naive thymus-derived CD8-positive, alpha-beta T cell; Donor: ENCDO100JZM		ENCDO100JZM
POLR2L	chr11:848231-848731	chr11:842529-842530	0.31866595311848	ENCSR264ZVW	ENCFF768MUN	naive thymus-derived CD8-positive, alpha-beta T cell	/biosample-types/primary_cell_CL_0000900/	ENCODE-rE2G predictions for naive thymus-derived CD8-positive, alpha-beta T cell; Donor: ENCDO100JZM		ENCDO100JZM
TSPAN4	chr11:848231-848731	chr11:842823-842824	0.50937321427891	ENCSR264ZVW	ENCFF768MUN	naive thymus-derived CD8-positive, alpha-beta T cell	/biosample-types/primary_cell_CL_0000900/	ENCODE-rE2G predictions for naive thymus-derived CD8-positive, alpha-beta T cell; Donor: ENCDO100JZM		ENCDO100JZM
POLR2L	chr11:849133-849970	chr11:842529-842530	0.364409738915615	ENCSR264ZVW	ENCFF768MUN	naive thymus-derived CD8-positive, alpha-beta T cell	/biosample-types/primary_cell_CL_0000900/	ENCODE-rE2G predictions for naive thymus-derived CD8-positive, alpha-beta T cell; Donor: ENCDO100JZM		ENCDO100JZM
TSPAN4	chr11:849133-849970	chr11:842823-842824	0.55756567486774	ENCSR264ZVW	ENCFF768MUN	naive thymus-derived CD8-positive, alpha-beta T cell	/biosample-types/primary_cell_CL_0000900/	ENCODE-rE2G predictions for naive thymus-derived CD8-positive, alpha-beta T cell; Donor: ENCDO100JZM		ENCDO100JZM
TSPAN4	chr11:865546-866942	chr11:842823-842824	0.211174200071598	ENCSR264ZVW	ENCFF768MUN	naive thymus-derived CD8-positive, alpha-beta T cell	/biosample-types/primary_cell_CL_0000900/	ENCODE-rE2G predictions for naive thymus-derived CD8-positive, alpha-beta T cell; Donor: ENCDO100JZM		ENCDO100JZM
CHID1	chr11:910309-911588	chr11:910874-910875	0.999964563509783	ENCSR264ZVW	ENCFF768MUN	naive thymus-derived CD8-positive, alpha-beta T cell	/biosample-types/primary_cell_CL_0000900/	ENCODE-rE2G predictions for naive thymus-derived CD8-positive, alpha-beta T cell; Donor: ENCDO100JZM		ENCDO100JZM
AP2A2	chr11:925558-926060	chr11:925808-925809	0.999999010514355	ENCSR264ZVW	ENCFF768MUN	naive thymus-derived CD8-positive, alpha-beta T cell	/biosample-types/primary_cell_CL_0000900/	ENCODE-rE2G predictions for naive thymus-derived CD8-positive, alpha-beta T cell; Donor: ENCDO100JZM		ENCDO100JZM
AP2A2	chr11:926242-926742	chr11:925808-925809	0.99988407017491	ENCSR264ZVW	ENCFF768MUN	naive thymus-derived CD8-positive, alpha-beta T cell	/biosample-types/primary_cell_CL_0000900/	ENCODE-rE2G predictions for naive thymus-derived CD8-positive, alpha-beta T cell; Donor: ENCDO100JZM		ENCDO100JZM
AP2A2	chr11:927887-928387	chr11:925808-925809	0.491995501644666	ENCSR264ZVW	ENCFF768MUN	naive thymus-derived CD8-positive, alpha-beta T cell	/biosample-types/primary_cell_CL_0000900/	ENCODE-rE2G predictions for naive thymus-derived CD8-positive, alpha-beta T cell; Donor: ENCDO100JZM		ENCDO100JZM
MUC6	chr11:927887-928387	chr11:1036706-1036707	0.43578711874173	ENCSR264ZVW	ENCFF768MUN	naive thymus-derived CD8-positive, alpha-beta T cell	/biosample-types/primary_cell_CL_0000900/	ENCODE-rE2G predictions for naive thymus-derived CD8-positive, alpha-beta T cell; Donor: ENCDO100JZM		ENCDO100JZM
MUC6	chr11:933254-933754	chr11:1036706-1036707	0.230763061694304	ENCSR264ZVW	ENCFF768MUN	naive thymus-derived CD8-positive, alpha-beta T cell	/biosample-types/primary_cell_CL_0000900/	ENCODE-rE2G predictions for naive thymus-derived CD8-positive, alpha-beta T cell; Donor: ENCDO100JZM		ENCDO100JZM
MUC6	chr11:937903-938403	chr11:1036706-1036707	0.254308057132868	ENCSR264ZVW	ENCFF768MUN	naive thymus-derived CD8-positive, alpha-beta T cell	/biosample-types/primary_cell_CL_0000900/	ENCODE-rE2G predictions for naive thymus-derived CD8-positive, alpha-beta T cell; Donor: ENCDO100JZM		ENCDO100JZM
MUC6	chr11:940580-941080	chr11:1036706-1036707	0.224623495666932	ENCSR264ZVW	ENCFF768MUN	naive thymus-derived CD8-positive, alpha-beta T cell	/biosample-types/primary_cell_CL_0000900/	ENCODE-rE2G predictions for naive thymus-derived CD8-positive, alpha-beta T cell; Donor: ENCDO100JZM		ENCDO100JZM
MUC6	chr11:968372-968872	chr11:1036706-1036707	0.28034913318356	ENCSR264ZVW	ENCFF768MUN	naive thymus-derived CD8-positive, alpha-beta T cell	/biosample-types/primary_cell_CL_0000900/	ENCODE-rE2G predictions for naive thymus-derived CD8-positive, alpha-beta T cell; Donor: ENCDO100JZM		ENCDO100JZM
MUC6	chr11:970522-971022	chr11:1036706-1036707	0.310533942848567	ENCSR264ZVW	ENCFF768MUN	naive thymus-derived CD8-positive, alpha-beta T cell	/biosample-types/primary_cell_CL_0000900/	ENCODE-rE2G predictions for naive thymus-derived CD8-positive, alpha-beta T cell; Donor: ENCDO100JZM		ENCDO100JZM
MUC6	chr11:971342-971842	chr11:1036706-1036707	0.256175109098852	ENCSR264ZVW	ENCFF768MUN	naive thymus-derived CD8-positive, alpha-beta T cell	/biosample-types/primary_cell_CL_0000900/	ENCODE-rE2G predictions for naive thymus-derived CD8-positive, alpha-beta T cell; Donor: ENCDO100JZM		ENCDO100JZM
MUC6	chr11:975701-976201	chr11:1036706-1036707	0.261584660326002	ENCSR264ZVW	ENCFF768MUN	naive thymus-derived CD8-positive, alpha-beta T cell	/biosample-types/primary_cell_CL_0000900/	ENCODE-rE2G predictions for naive thymus-derived CD8-positive, alpha-beta T cell; Donor: ENCDO100JZM		ENCDO100JZM
MUC6	chr11:976589-977089	chr11:1036706-1036707	0.385196533878601	ENCSR264ZVW	ENCFF768MUN	naive thymus-derived CD8-positive, alpha-beta T cell	/biosample-types/primary_cell_CL_0000900/	ENCODE-rE2G predictions for naive thymus-derived CD8-positive, alpha-beta T cell; Donor: ENCDO100JZM		ENCDO100JZM
MUC6	chr11:977696-978196	chr11:1036706-1036707	0.292907993918301	ENCSR264ZVW	ENCFF768MUN	naive thymus-derived CD8-positive, alpha-beta T cell	/biosample-types/primary_cell_CL_0000900/	ENCODE-rE2G predictions for naive thymus-derived CD8-positive, alpha-beta T cell; Donor: ENCDO100JZM		ENCDO100JZM
MUC6	chr11:978579-979079	chr11:1036706-1036707	0.281877729460322	ENCSR264ZVW	ENCFF768MUN	naive thymus-derived CD8-positive, alpha-beta T cell	/biosample-types/primary_cell_CL_0000900/	ENCODE-rE2G predictions for naive thymus-derived CD8-positive, alpha-beta T cell; Donor: ENCDO100JZM		ENCDO100JZM
MUC6	chr11:981580-982080	chr11:1036706-1036707	0.24938826551296	ENCSR264ZVW	ENCFF768MUN	naive thymus-derived CD8-positive, alpha-beta T cell	/biosample-types/primary_cell_CL_0000900/	ENCODE-rE2G predictions for naive thymus-derived CD8-positive, alpha-beta T cell; Donor: ENCDO100JZM		ENCDO100JZM
MUC6	chr11:992881-993381	chr11:1036706-1036707	0.27764604354467	ENCSR264ZVW	ENCFF768MUN	naive thymus-derived CD8-positive, alpha-beta T cell	/biosample-types/primary_cell_CL_0000900/	ENCODE-rE2G predictions for naive thymus-derived CD8-positive, alpha-beta T cell; Donor: ENCDO100JZM		ENCDO100JZM
MUC6	chr11:993839-994339	chr11:1036706-1036707	0.324302571099613	ENCSR264ZVW	ENCFF768MUN	naive thymus-derived CD8-positive, alpha-beta T cell	/biosample-types/primary_cell_CL_0000900/	ENCODE-rE2G predictions for naive thymus-derived CD8-positive, alpha-beta T cell; Donor: ENCDO100JZM		ENCDO100JZM
MUC6	chr11:1006005-1006505	chr11:1036706-1036707	0.264822560816712	ENCSR264ZVW	ENCFF768MUN	naive thymus-derived CD8-positive, alpha-beta T cell	/biosample-types/primary_cell_CL_0000900/	ENCODE-rE2G predictions for naive thymus-derived CD8-positive, alpha-beta T cell; Donor: ENCDO100JZM		ENCDO100JZM
MUC6	chr11:1007932-1008432	chr11:1036706-1036707	0.289993333986004	ENCSR264ZVW	ENCFF768MUN	naive thymus-derived CD8-positive, alpha-beta T cell	/biosample-types/primary_cell_CL_0000900/	ENCODE-rE2G predictions for naive thymus-derived CD8-positive, alpha-beta T cell; Donor: ENCDO100JZM		ENCDO100JZM
MUC6	chr11:1012694-1013194	chr11:1036706-1036707	0.375217127109158	ENCSR264ZVW	ENCFF768MUN	naive thymus-derived CD8-positive, alpha-beta T cell	/biosample-types/primary_cell_CL_0000900/	ENCODE-rE2G predictions for naive thymus-derived CD8-positive, alpha-beta T cell; Donor: ENCDO100JZM		ENCDO100JZM
MUC6	chr11:1014176-1014676	chr11:1036706-1036707	0.362253195124648	ENCSR264ZVW	ENCFF768MUN	naive thymus-derived CD8-positive, alpha-beta T cell	/biosample-types/primary_cell_CL_0000900/	ENCODE-rE2G predictions for naive thymus-derived CD8-positive, alpha-beta T cell; Donor: ENCDO100JZM		ENCDO100JZM
MUC6	chr11:1015272-1015772	chr11:1036706-1036707	0.380924779043896	ENCSR264ZVW	ENCFF768MUN	naive thymus-derived CD8-positive, alpha-beta T cell	/biosample-types/primary_cell_CL_0000900/	ENCODE-rE2G predictions for naive thymus-derived CD8-positive, alpha-beta T cell; Donor: ENCDO100JZM		ENCDO100JZM
MUC6	chr11:1016536-1017036	chr11:1036706-1036707	0.341229227346909	ENCSR264ZVW	ENCFF768MUN	naive thymus-derived CD8-positive, alpha-beta T cell	/biosample-types/primary_cell_CL_0000900/	ENCODE-rE2G predictions for naive thymus-derived CD8-positive, alpha-beta T cell; Donor: ENCDO100JZM		ENCDO100JZM
MUC6	chr11:1017163-1018002	chr11:1036706-1036707	0.49474937343369	ENCSR264ZVW	ENCFF768MUN	naive thymus-derived CD8-positive, alpha-beta T cell	/biosample-types/primary_cell_CL_0000900/	ENCODE-rE2G predictions for naive thymus-derived CD8-positive, alpha-beta T cell; Donor: ENCDO100JZM		ENCDO100JZM
MUC6	chr11:1022283-1022783	chr11:1036706-1036707	0.408888715810286	ENCSR264ZVW	ENCFF768MUN	naive thymus-derived CD8-positive, alpha-beta T cell	/biosample-types/primary_cell_CL_0000900/	ENCODE-rE2G predictions for naive thymus-derived CD8-positive, alpha-beta T cell; Donor: ENCDO100JZM		ENCDO100JZM
MUC6	chr11:1023981-1024481	chr11:1036706-1036707	0.36473252564463	ENCSR264ZVW	ENCFF768MUN	naive thymus-derived CD8-positive, alpha-beta T cell	/biosample-types/primary_cell_CL_0000900/	ENCODE-rE2G predictions for naive thymus-derived CD8-positive, alpha-beta T cell; Donor: ENCDO100JZM		ENCDO100JZM
MUC6	chr11:1025816-1026316	chr11:1036706-1036707	0.423462871480615	ENCSR264ZVW	ENCFF768MUN	naive thymus-derived CD8-positive, alpha-beta T cell	/biosample-types/primary_cell_CL_0000900/	ENCODE-rE2G predictions for naive thymus-derived CD8-positive, alpha-beta T cell; Donor: ENCDO100JZM		ENCDO100JZM
MUC6	chr11:1028744-1029244	chr11:1036706-1036707	0.518353890735858	ENCSR264ZVW	ENCFF768MUN	naive thymus-derived CD8-positive, alpha-beta T cell	/biosample-types/primary_cell_CL_0000900/	ENCODE-rE2G predictions for naive thymus-derived CD8-positive, alpha-beta T cell; Donor: ENCDO100JZM		ENCDO100JZM
MUC6	chr11:1030405-1030905	chr11:1036706-1036707	0.652015571555227	ENCSR264ZVW	ENCFF768MUN	naive thymus-derived CD8-positive, alpha-beta T cell	/biosample-types/primary_cell_CL_0000900/	ENCODE-rE2G predictions for naive thymus-derived CD8-positive, alpha-beta T cell; Donor: ENCDO100JZM		ENCDO100JZM
MUC6	chr11:1033877-1034747	chr11:1036706-1036707	0.895362095355161	ENCSR264ZVW	ENCFF768MUN	naive thymus-derived CD8-positive, alpha-beta T cell	/biosample-types/primary_cell_CL_0000900/	ENCODE-rE2G predictions for naive thymus-derived CD8-positive, alpha-beta T cell; Donor: ENCDO100JZM		ENCDO100JZM
MUC6	chr11:1034840-1035340	chr11:1036706-1036707	0.780506333546994	ENCSR264ZVW	ENCFF768MUN	naive thymus-derived CD8-positive, alpha-beta T cell	/biosample-types/primary_cell_CL_0000900/	ENCODE-rE2G predictions for naive thymus-derived CD8-positive, alpha-beta T cell; Donor: ENCDO100JZM		ENCDO100JZM
MUC6	chr11:1036456-1036956	chr11:1036706-1036707	0.999999996876524	ENCSR264ZVW	ENCFF768MUN	naive thymus-derived CD8-positive, alpha-beta T cell	/biosample-types/primary_cell_CL_0000900/	ENCODE-rE2G predictions for naive thymus-derived CD8-positive, alpha-beta T cell; Donor: ENCDO100JZM		ENCDO100JZM
MUC2	chr11:1037349-1037849	chr11:1074874-1074875	0.223890250627787	ENCSR264ZVW	ENCFF768MUN	naive thymus-derived CD8-positive, alpha-beta T cell	/biosample-types/primary_cell_CL_0000900/	ENCODE-rE2G predictions for naive thymus-derived CD8-positive, alpha-beta T cell; Donor: ENCDO100JZM		ENCDO100JZM
MUC6	chr11:1037349-1037849	chr11:1036706-1036707	0.879832380098817	ENCSR264ZVW	ENCFF768MUN	naive thymus-derived CD8-positive, alpha-beta T cell	/biosample-types/primary_cell_CL_0000900/	ENCODE-rE2G predictions for naive thymus-derived CD8-positive, alpha-beta T cell; Donor: ENCDO100JZM		ENCDO100JZM
MUC6	chr11:1039415-1039915	chr11:1036706-1036707	0.713206599765107	ENCSR264ZVW	ENCFF768MUN	naive thymus-derived CD8-positive, alpha-beta T cell	/biosample-types/primary_cell_CL_0000900/	ENCODE-rE2G predictions for naive thymus-derived CD8-positive, alpha-beta T cell; Donor: ENCDO100JZM		ENCDO100JZM
MUC6	chr11:1041883-1042383	chr11:1036706-1036707	0.757679755416097	ENCSR264ZVW	ENCFF768MUN	naive thymus-derived CD8-positive, alpha-beta T cell	/biosample-types/primary_cell_CL_0000900/	ENCODE-rE2G predictions for naive thymus-derived CD8-positive, alpha-beta T cell; Donor: ENCDO100JZM		ENCDO100JZM
MUC6	chr11:1043104-1043604	chr11:1036706-1036707	0.642637353857922	ENCSR264ZVW	ENCFF768MUN	naive thymus-derived CD8-positive, alpha-beta T cell	/biosample-types/primary_cell_CL_0000900/	ENCODE-rE2G predictions for naive thymus-derived CD8-positive, alpha-beta T cell; Donor: ENCDO100JZM		ENCDO100JZM
MUC2	chr11:1050027-1050527	chr11:1074874-1074875	0.346604905884529	ENCSR264ZVW	ENCFF768MUN	naive thymus-derived CD8-positive, alpha-beta T cell	/biosample-types/primary_cell_CL_0000900/	ENCODE-rE2G predictions for naive thymus-derived CD8-positive, alpha-beta T cell; Donor: ENCDO100JZM		ENCDO100JZM
MUC5B	chr11:1050027-1050527	chr11:1223064-1223065	0.249306140405861	ENCSR264ZVW	ENCFF768MUN	naive thymus-derived CD8-positive, alpha-beta T cell	/biosample-types/primary_cell_CL_0000900/	ENCODE-rE2G predictions for naive thymus-derived CD8-positive, alpha-beta T cell; Donor: ENCDO100JZM		ENCDO100JZM
MUC6	chr11:1050027-1050527	chr11:1036706-1036707	0.252904781674073	ENCSR264ZVW	ENCFF768MUN	naive thymus-derived CD8-positive, alpha-beta T cell	/biosample-types/primary_cell_CL_0000900/	ENCODE-rE2G predictions for naive thymus-derived CD8-positive, alpha-beta T cell; Donor: ENCDO100JZM		ENCDO100JZM
MUC2	chr11:1051002-1051502	chr11:1074874-1074875	0.657038915925024	ENCSR264ZVW	ENCFF768MUN	naive thymus-derived CD8-positive, alpha-beta T cell	/biosample-types/primary_cell_CL_0000900/	ENCODE-rE2G predictions for naive thymus-derived CD8-positive, alpha-beta T cell; Donor: ENCDO100JZM		ENCDO100JZM
MUC5B	chr11:1051002-1051502	chr11:1223064-1223065	0.323639364835533	ENCSR264ZVW	ENCFF768MUN	naive thymus-derived CD8-positive, alpha-beta T cell	/biosample-types/primary_cell_CL_0000900/	ENCODE-rE2G predictions for naive thymus-derived CD8-positive, alpha-beta T cell; Donor: ENCDO100JZM		ENCDO100JZM
MUC6	chr11:1051002-1051502	chr11:1036706-1036707	0.61162013882874	ENCSR264ZVW	ENCFF768MUN	naive thymus-derived CD8-positive, alpha-beta T cell	/biosample-types/primary_cell_CL_0000900/	ENCODE-rE2G predictions for naive thymus-derived CD8-positive, alpha-beta T cell; Donor: ENCDO100JZM		ENCDO100JZM
MUC2	chr11:1071267-1071767	chr11:1074874-1074875	0.486269754817509	ENCSR264ZVW	ENCFF768MUN	naive thymus-derived CD8-positive, alpha-beta T cell	/biosample-types/primary_cell_CL_0000900/	ENCODE-rE2G predictions for naive thymus-derived CD8-positive, alpha-beta T cell; Donor: ENCDO100JZM		ENCDO100JZM
MUC5B	chr11:1071267-1071767	chr11:1223064-1223065	0.212260769914794	ENCSR264ZVW	ENCFF768MUN	naive thymus-derived CD8-positive, alpha-beta T cell	/biosample-types/primary_cell_CL_0000900/	ENCODE-rE2G predictions for naive thymus-derived CD8-positive, alpha-beta T cell; Donor: ENCDO100JZM		ENCDO100JZM
MUC2	chr11:1073118-1073618	chr11:1074874-1074875	0.437633130370308	ENCSR264ZVW	ENCFF768MUN	naive thymus-derived CD8-positive, alpha-beta T cell	/biosample-types/primary_cell_CL_0000900/	ENCODE-rE2G predictions for naive thymus-derived CD8-positive, alpha-beta T cell; Donor: ENCDO100JZM		ENCDO100JZM
MUC5B	chr11:1073118-1073618	chr11:1223064-1223065	0.211114023828837	ENCSR264ZVW	ENCFF768MUN	naive thymus-derived CD8-positive, alpha-beta T cell	/biosample-types/primary_cell_CL_0000900/	ENCODE-rE2G predictions for naive thymus-derived CD8-positive, alpha-beta T cell; Donor: ENCDO100JZM		ENCDO100JZM
MUC2	chr11:1074312-1075124	chr11:1074874-1074875	0.999995708096022	ENCSR264ZVW	ENCFF768MUN	naive thymus-derived CD8-positive, alpha-beta T cell	/biosample-types/primary_cell_CL_0000900/	ENCODE-rE2G predictions for naive thymus-derived CD8-positive, alpha-beta T cell; Donor: ENCDO100JZM		ENCDO100JZM
MUC2	chr11:1076212-1076712	chr11:1074874-1074875	0.428061678452964	ENCSR264ZVW	ENCFF768MUN	naive thymus-derived CD8-positive, alpha-beta T cell	/biosample-types/primary_cell_CL_0000900/	ENCODE-rE2G predictions for naive thymus-derived CD8-positive, alpha-beta T cell; Donor: ENCDO100JZM		ENCDO100JZM
MUC5B	chr11:1076212-1076712	chr11:1223064-1223065	0.358748044460521	ENCSR264ZVW	ENCFF768MUN	naive thymus-derived CD8-positive, alpha-beta T cell	/biosample-types/primary_cell_CL_0000900/	ENCODE-rE2G predictions for naive thymus-derived CD8-positive, alpha-beta T cell; Donor: ENCDO100JZM		ENCDO100JZM
MUC2	chr11:1077218-1077718	chr11:1074874-1074875	0.749252561311086	ENCSR264ZVW	ENCFF768MUN	naive thymus-derived CD8-positive, alpha-beta T cell	/biosample-types/primary_cell_CL_0000900/	ENCODE-rE2G predictions for naive thymus-derived CD8-positive, alpha-beta T cell; Donor: ENCDO100JZM		ENCDO100JZM
MUC5B	chr11:1077218-1077718	chr11:1223064-1223065	0.387689601186106	ENCSR264ZVW	ENCFF768MUN	naive thymus-derived CD8-positive, alpha-beta T cell	/biosample-types/primary_cell_CL_0000900/	ENCODE-rE2G predictions for naive thymus-derived CD8-positive, alpha-beta T cell; Donor: ENCDO100JZM		ENCDO100JZM
MUC2	chr11:1081561-1082061	chr11:1074874-1074875	0.314803565172335	ENCSR264ZVW	ENCFF768MUN	naive thymus-derived CD8-positive, alpha-beta T cell	/biosample-types/primary_cell_CL_0000900/	ENCODE-rE2G predictions for naive thymus-derived CD8-positive, alpha-beta T cell; Donor: ENCDO100JZM		ENCDO100JZM
MUC5B	chr11:1081561-1082061	chr11:1223064-1223065	0.365810338083893	ENCSR264ZVW	ENCFF768MUN	naive thymus-derived CD8-positive, alpha-beta T cell	/biosample-types/primary_cell_CL_0000900/	ENCODE-rE2G predictions for naive thymus-derived CD8-positive, alpha-beta T cell; Donor: ENCDO100JZM		ENCDO100JZM
MUC2	chr11:1082114-1082614	chr11:1074874-1074875	0.544564347895495	ENCSR264ZVW	ENCFF768MUN	naive thymus-derived CD8-positive, alpha-beta T cell	/biosample-types/primary_cell_CL_0000900/	ENCODE-rE2G predictions for naive thymus-derived CD8-positive, alpha-beta T cell; Donor: ENCDO100JZM		ENCDO100JZM
MUC5B	chr11:1082114-1082614	chr11:1223064-1223065	0.395806891400398	ENCSR264ZVW	ENCFF768MUN	naive thymus-derived CD8-positive, alpha-beta T cell	/biosample-types/primary_cell_CL_0000900/	ENCODE-rE2G predictions for naive thymus-derived CD8-positive, alpha-beta T cell; Donor: ENCDO100JZM		ENCDO100JZM
MUC2	chr11:1082896-1083396	chr11:1074874-1074875	0.573545247971052	ENCSR264ZVW	ENCFF768MUN	naive thymus-derived CD8-positive, alpha-beta T cell	/biosample-types/primary_cell_CL_0000900/	ENCODE-rE2G predictions for naive thymus-derived CD8-positive, alpha-beta T cell; Donor: ENCDO100JZM		ENCDO100JZM
MUC5B	chr11:1082896-1083396	chr11:1223064-1223065	0.39780941421215	ENCSR264ZVW	ENCFF768MUN	naive thymus-derived CD8-positive, alpha-beta T cell	/biosample-types/primary_cell_CL_0000900/	ENCODE-rE2G predictions for naive thymus-derived CD8-positive, alpha-beta T cell; Donor: ENCDO100JZM		ENCDO100JZM
MUC2	chr11:1085647-1086147	chr11:1074874-1074875	0.539848694247481	ENCSR264ZVW	ENCFF768MUN	naive thymus-derived CD8-positive, alpha-beta T cell	/biosample-types/primary_cell_CL_0000900/	ENCODE-rE2G predictions for naive thymus-derived CD8-positive, alpha-beta T cell; Donor: ENCDO100JZM		ENCDO100JZM
MUC5B	chr11:1085647-1086147	chr11:1223064-1223065	0.40611980201358	ENCSR264ZVW	ENCFF768MUN	naive thymus-derived CD8-positive, alpha-beta T cell	/biosample-types/primary_cell_CL_0000900/	ENCODE-rE2G predictions for naive thymus-derived CD8-positive, alpha-beta T cell; Donor: ENCDO100JZM		ENCDO100JZM
MUC2	chr11:1087511-1088011	chr11:1074874-1074875	0.562111670824963	ENCSR264ZVW	ENCFF768MUN	naive thymus-derived CD8-positive, alpha-beta T cell	/biosample-types/primary_cell_CL_0000900/	ENCODE-rE2G predictions for naive thymus-derived CD8-positive, alpha-beta T cell; Donor: ENCDO100JZM		ENCDO100JZM
MUC5B	chr11:1087511-1088011	chr11:1223064-1223065	0.409353167841773	ENCSR264ZVW	ENCFF768MUN	naive thymus-derived CD8-positive, alpha-beta T cell	/biosample-types/primary_cell_CL_0000900/	ENCODE-rE2G predictions for naive thymus-derived CD8-positive, alpha-beta T cell; Donor: ENCDO100JZM		ENCDO100JZM
MUC2	chr11:1089923-1090423	chr11:1074874-1074875	0.485811939240388	ENCSR264ZVW	ENCFF768MUN	naive thymus-derived CD8-positive, alpha-beta T cell	/biosample-types/primary_cell_CL_0000900/	ENCODE-rE2G predictions for naive thymus-derived CD8-positive, alpha-beta T cell; Donor: ENCDO100JZM		ENCDO100JZM
MUC5B	chr11:1089923-1090423	chr11:1223064-1223065	0.395682121402126	ENCSR264ZVW	ENCFF768MUN	naive thymus-derived CD8-positive, alpha-beta T cell	/biosample-types/primary_cell_CL_0000900/	ENCODE-rE2G predictions for naive thymus-derived CD8-positive, alpha-beta T cell; Donor: ENCDO100JZM		ENCDO100JZM
MUC2	chr11:1095302-1095802	chr11:1074874-1074875	0.254564836291361	ENCSR264ZVW	ENCFF768MUN	naive thymus-derived CD8-positive, alpha-beta T cell	/biosample-types/primary_cell_CL_0000900/	ENCODE-rE2G predictions for naive thymus-derived CD8-positive, alpha-beta T cell; Donor: ENCDO100JZM		ENCDO100JZM
MUC5B	chr11:1095302-1095802	chr11:1223064-1223065	0.330077127791372	ENCSR264ZVW	ENCFF768MUN	naive thymus-derived CD8-positive, alpha-beta T cell	/biosample-types/primary_cell_CL_0000900/	ENCODE-rE2G predictions for naive thymus-derived CD8-positive, alpha-beta T cell; Donor: ENCDO100JZM		ENCDO100JZM
MUC2	chr11:1099969-1100469	chr11:1074874-1074875	0.32743663031736	ENCSR264ZVW	ENCFF768MUN	naive thymus-derived CD8-positive, alpha-beta T cell	/biosample-types/primary_cell_CL_0000900/	ENCODE-rE2G predictions for naive thymus-derived CD8-positive, alpha-beta T cell; Donor: ENCDO100JZM		ENCDO100JZM
MUC5B	chr11:1099969-1100469	chr11:1223064-1223065	0.363783204127299	ENCSR264ZVW	ENCFF768MUN	naive thymus-derived CD8-positive, alpha-beta T cell	/biosample-types/primary_cell_CL_0000900/	ENCODE-rE2G predictions for naive thymus-derived CD8-positive, alpha-beta T cell; Donor: ENCDO100JZM		ENCDO100JZM
MUC2	chr11:1100508-1101008	chr11:1074874-1074875	0.420592122411195	ENCSR264ZVW	ENCFF768MUN	naive thymus-derived CD8-positive, alpha-beta T cell	/biosample-types/primary_cell_CL_0000900/	ENCODE-rE2G predictions for naive thymus-derived CD8-positive, alpha-beta T cell; Donor: ENCDO100JZM		ENCDO100JZM
MUC5B	chr11:1100508-1101008	chr11:1223064-1223065	0.394599002439022	ENCSR264ZVW	ENCFF768MUN	naive thymus-derived CD8-positive, alpha-beta T cell	/biosample-types/primary_cell_CL_0000900/	ENCODE-rE2G predictions for naive thymus-derived CD8-positive, alpha-beta T cell; Donor: ENCDO100JZM		ENCDO100JZM
MUC2	chr11:1104455-1104955	chr11:1074874-1074875	0.307859984375215	ENCSR264ZVW	ENCFF768MUN	naive thymus-derived CD8-positive, alpha-beta T cell	/biosample-types/primary_cell_CL_0000900/	ENCODE-rE2G predictions for naive thymus-derived CD8-positive, alpha-beta T cell; Donor: ENCDO100JZM		ENCDO100JZM
MUC5B	chr11:1104455-1104955	chr11:1223064-1223065	0.359428184631542	ENCSR264ZVW	ENCFF768MUN	naive thymus-derived CD8-positive, alpha-beta T cell	/biosample-types/primary_cell_CL_0000900/	ENCODE-rE2G predictions for naive thymus-derived CD8-positive, alpha-beta T cell; Donor: ENCDO100JZM		ENCDO100JZM
MUC2	chr11:1107146-1107646	chr11:1074874-1074875	0.349627209417207	ENCSR264ZVW	ENCFF768MUN	naive thymus-derived CD8-positive, alpha-beta T cell	/biosample-types/primary_cell_CL_0000900/	ENCODE-rE2G predictions for naive thymus-derived CD8-positive, alpha-beta T cell; Donor: ENCDO100JZM		ENCDO100JZM
MUC5B	chr11:1107146-1107646	chr11:1223064-1223065	0.374617959494296	ENCSR264ZVW	ENCFF768MUN	naive thymus-derived CD8-positive, alpha-beta T cell	/biosample-types/primary_cell_CL_0000900/	ENCODE-rE2G predictions for naive thymus-derived CD8-positive, alpha-beta T cell; Donor: ENCDO100JZM		ENCDO100JZM
MUC2	chr11:1108173-1108673	chr11:1074874-1074875	0.290711128440206	ENCSR264ZVW	ENCFF768MUN	naive thymus-derived CD8-positive, alpha-beta T cell	/biosample-types/primary_cell_CL_0000900/	ENCODE-rE2G predictions for naive thymus-derived CD8-positive, alpha-beta T cell; Donor: ENCDO100JZM		ENCDO100JZM
MUC5B	chr11:1108173-1108673	chr11:1223064-1223065	0.342258547460777	ENCSR264ZVW	ENCFF768MUN	naive thymus-derived CD8-positive, alpha-beta T cell	/biosample-types/primary_cell_CL_0000900/	ENCODE-rE2G predictions for naive thymus-derived CD8-positive, alpha-beta T cell; Donor: ENCDO100JZM		ENCDO100JZM
MUC2	chr11:1109469-1110324	chr11:1074874-1074875	0.515368655646019	ENCSR264ZVW	ENCFF768MUN	naive thymus-derived CD8-positive, alpha-beta T cell	/biosample-types/primary_cell_CL_0000900/	ENCODE-rE2G predictions for naive thymus-derived CD8-positive, alpha-beta T cell; Donor: ENCDO100JZM		ENCDO100JZM
MUC5B	chr11:1109469-1110324	chr11:1223064-1223065	0.451070933004887	ENCSR264ZVW	ENCFF768MUN	naive thymus-derived CD8-positive, alpha-beta T cell	/biosample-types/primary_cell_CL_0000900/	ENCODE-rE2G predictions for naive thymus-derived CD8-positive, alpha-beta T cell; Donor: ENCDO100JZM		ENCDO100JZM
MUC2	chr11:1113485-1113985	chr11:1074874-1074875	0.3888241110304	ENCSR264ZVW	ENCFF768MUN	naive thymus-derived CD8-positive, alpha-beta T cell	/biosample-types/primary_cell_CL_0000900/	ENCODE-rE2G predictions for naive thymus-derived CD8-positive, alpha-beta T cell; Donor: ENCDO100JZM		ENCDO100JZM
MUC5B	chr11:1113485-1113985	chr11:1223064-1223065	0.390241412823603	ENCSR264ZVW	ENCFF768MUN	naive thymus-derived CD8-positive, alpha-beta T cell	/biosample-types/primary_cell_CL_0000900/	ENCODE-rE2G predictions for naive thymus-derived CD8-positive, alpha-beta T cell; Donor: ENCDO100JZM		ENCDO100JZM
MUC2	chr11:1114653-1115153	chr11:1074874-1074875	0.501443444195917	ENCSR264ZVW	ENCFF768MUN	naive thymus-derived CD8-positive, alpha-beta T cell	/biosample-types/primary_cell_CL_0000900/	ENCODE-rE2G predictions for naive thymus-derived CD8-positive, alpha-beta T cell; Donor: ENCDO100JZM		ENCDO100JZM
MUC5B	chr11:1114653-1115153	chr11:1223064-1223065	0.450324948079122	ENCSR264ZVW	ENCFF768MUN	naive thymus-derived CD8-positive, alpha-beta T cell	/biosample-types/primary_cell_CL_0000900/	ENCODE-rE2G predictions for naive thymus-derived CD8-positive, alpha-beta T cell; Donor: ENCDO100JZM		ENCDO100JZM
MUC2	chr11:1116114-1116614	chr11:1074874-1074875	0.35479402780095	ENCSR264ZVW	ENCFF768MUN	naive thymus-derived CD8-positive, alpha-beta T cell	/biosample-types/primary_cell_CL_0000900/	ENCODE-rE2G predictions for naive thymus-derived CD8-positive, alpha-beta T cell; Donor: ENCDO100JZM		ENCDO100JZM
MUC5B	chr11:1116114-1116614	chr11:1223064-1223065	0.366549559639375	ENCSR264ZVW	ENCFF768MUN	naive thymus-derived CD8-positive, alpha-beta T cell	/biosample-types/primary_cell_CL_0000900/	ENCODE-rE2G predictions for naive thymus-derived CD8-positive, alpha-beta T cell; Donor: ENCDO100JZM		ENCDO100JZM
MUC2	chr11:1119418-1119918	chr11:1074874-1074875	0.412830685968757	ENCSR264ZVW	ENCFF768MUN	naive thymus-derived CD8-positive, alpha-beta T cell	/biosample-types/primary_cell_CL_0000900/	ENCODE-rE2G predictions for naive thymus-derived CD8-positive, alpha-beta T cell; Donor: ENCDO100JZM		ENCDO100JZM
MUC5B	chr11:1119418-1119918	chr11:1223064-1223065	0.40199104092345	ENCSR264ZVW	ENCFF768MUN	naive thymus-derived CD8-positive, alpha-beta T cell	/biosample-types/primary_cell_CL_0000900/	ENCODE-rE2G predictions for naive thymus-derived CD8-positive, alpha-beta T cell; Donor: ENCDO100JZM		ENCDO100JZM
MUC2	chr11:1120031-1120531	chr11:1074874-1074875	0.352819411997107	ENCSR264ZVW	ENCFF768MUN	naive thymus-derived CD8-positive, alpha-beta T cell	/biosample-types/primary_cell_CL_0000900/	ENCODE-rE2G predictions for naive thymus-derived CD8-positive, alpha-beta T cell; Donor: ENCDO100JZM		ENCDO100JZM
MUC5B	chr11:1120031-1120531	chr11:1223064-1223065	0.354036676593295	ENCSR264ZVW	ENCFF768MUN	naive thymus-derived CD8-positive, alpha-beta T cell	/biosample-types/primary_cell_CL_0000900/	ENCODE-rE2G predictions for naive thymus-derived CD8-positive, alpha-beta T cell; Donor: ENCDO100JZM		ENCDO100JZM
MUC2	chr11:1120805-1121720	chr11:1074874-1074875	0.446278542671176	ENCSR264ZVW	ENCFF768MUN	naive thymus-derived CD8-positive, alpha-beta T cell	/biosample-types/primary_cell_CL_0000900/	ENCODE-rE2G predictions for naive thymus-derived CD8-positive, alpha-beta T cell; Donor: ENCDO100JZM		ENCDO100JZM
MUC5B	chr11:1120805-1121720	chr11:1223064-1223065	0.407814207122341	ENCSR264ZVW	ENCFF768MUN	naive thymus-derived CD8-positive, alpha-beta T cell	/biosample-types/primary_cell_CL_0000900/	ENCODE-rE2G predictions for naive thymus-derived CD8-positive, alpha-beta T cell; Donor: ENCDO100JZM		ENCDO100JZM
MUC2	chr11:1126456-1126956	chr11:1074874-1074875	0.383679871504318	ENCSR264ZVW	ENCFF768MUN	naive thymus-derived CD8-positive, alpha-beta T cell	/biosample-types/primary_cell_CL_0000900/	ENCODE-rE2G predictions for naive thymus-derived CD8-positive, alpha-beta T cell; Donor: ENCDO100JZM		ENCDO100JZM
MUC5B	chr11:1126456-1126956	chr11:1223064-1223065	0.382207944543979	ENCSR264ZVW	ENCFF768MUN	naive thymus-derived CD8-positive, alpha-beta T cell	/biosample-types/primary_cell_CL_0000900/	ENCODE-rE2G predictions for naive thymus-derived CD8-positive, alpha-beta T cell; Donor: ENCDO100JZM		ENCDO100JZM
MUC2	chr11:1128165-1128665	chr11:1074874-1074875	0.339366045112548	ENCSR264ZVW	ENCFF768MUN	naive thymus-derived CD8-positive, alpha-beta T cell	/biosample-types/primary_cell_CL_0000900/	ENCODE-rE2G predictions for naive thymus-derived CD8-positive, alpha-beta T cell; Donor: ENCDO100JZM		ENCDO100JZM
MUC5B	chr11:1128165-1128665	chr11:1223064-1223065	0.349289444086908	ENCSR264ZVW	ENCFF768MUN	naive thymus-derived CD8-positive, alpha-beta T cell	/biosample-types/primary_cell_CL_0000900/	ENCODE-rE2G predictions for naive thymus-derived CD8-positive, alpha-beta T cell; Donor: ENCDO100JZM		ENCDO100JZM
MUC2	chr11:1130528-1131028	chr11:1074874-1074875	0.34869193715934	ENCSR264ZVW	ENCFF768MUN	naive thymus-derived CD8-positive, alpha-beta T cell	/biosample-types/primary_cell_CL_0000900/	ENCODE-rE2G predictions for naive thymus-derived CD8-positive, alpha-beta T cell; Donor: ENCDO100JZM		ENCDO100JZM
MUC5B	chr11:1130528-1131028	chr11:1223064-1223065	0.345409751779221	ENCSR264ZVW	ENCFF768MUN	naive thymus-derived CD8-positive, alpha-beta T cell	/biosample-types/primary_cell_CL_0000900/	ENCODE-rE2G predictions for naive thymus-derived CD8-positive, alpha-beta T cell; Donor: ENCDO100JZM		ENCDO100JZM
MUC2	chr11:1146417-1146917	chr11:1074874-1074875	0.293385668517554	ENCSR264ZVW	ENCFF768MUN	naive thymus-derived CD8-positive, alpha-beta T cell	/biosample-types/primary_cell_CL_0000900/	ENCODE-rE2G predictions for naive thymus-derived CD8-positive, alpha-beta T cell; Donor: ENCDO100JZM		ENCDO100JZM
MUC5B	chr11:1146417-1146917	chr11:1223064-1223065	0.352944037214938	ENCSR264ZVW	ENCFF768MUN	naive thymus-derived CD8-positive, alpha-beta T cell	/biosample-types/primary_cell_CL_0000900/	ENCODE-rE2G predictions for naive thymus-derived CD8-positive, alpha-beta T cell; Donor: ENCDO100JZM		ENCDO100JZM
MUC2	chr11:1150067-1150567	chr11:1074874-1074875	0.333906782580021	ENCSR264ZVW	ENCFF768MUN	naive thymus-derived CD8-positive, alpha-beta T cell	/biosample-types/primary_cell_CL_0000900/	ENCODE-rE2G predictions for naive thymus-derived CD8-positive, alpha-beta T cell; Donor: ENCDO100JZM		ENCDO100JZM
MUC5B	chr11:1150067-1150567	chr11:1223064-1223065	0.386053625026704	ENCSR264ZVW	ENCFF768MUN	naive thymus-derived CD8-positive, alpha-beta T cell	/biosample-types/primary_cell_CL_0000900/	ENCODE-rE2G predictions for naive thymus-derived CD8-positive, alpha-beta T cell; Donor: ENCDO100JZM		ENCDO100JZM
MUC2	chr11:1151209-1152006	chr11:1074874-1074875	0.416294622645441	ENCSR264ZVW	ENCFF768MUN	naive thymus-derived CD8-positive, alpha-beta T cell	/biosample-types/primary_cell_CL_0000900/	ENCODE-rE2G predictions for naive thymus-derived CD8-positive, alpha-beta T cell; Donor: ENCDO100JZM		ENCDO100JZM
MUC5B	chr11:1151209-1152006	chr11:1223064-1223065	0.460289878267481	ENCSR264ZVW	ENCFF768MUN	naive thymus-derived CD8-positive, alpha-beta T cell	/biosample-types/primary_cell_CL_0000900/	ENCODE-rE2G predictions for naive thymus-derived CD8-positive, alpha-beta T cell; Donor: ENCDO100JZM		ENCDO100JZM
MUC2	chr11:1152244-1152744	chr11:1074874-1074875	0.35216352462094	ENCSR264ZVW	ENCFF768MUN	naive thymus-derived CD8-positive, alpha-beta T cell	/biosample-types/primary_cell_CL_0000900/	ENCODE-rE2G predictions for naive thymus-derived CD8-positive, alpha-beta T cell; Donor: ENCDO100JZM		ENCDO100JZM
MUC5B	chr11:1152244-1152744	chr11:1223064-1223065	0.39006496193645	ENCSR264ZVW	ENCFF768MUN	naive thymus-derived CD8-positive, alpha-beta T cell	/biosample-types/primary_cell_CL_0000900/	ENCODE-rE2G predictions for naive thymus-derived CD8-positive, alpha-beta T cell; Donor: ENCDO100JZM		ENCDO100JZM
MUC2	chr11:1152844-1153344	chr11:1074874-1074875	0.317323285275804	ENCSR264ZVW	ENCFF768MUN	naive thymus-derived CD8-positive, alpha-beta T cell	/biosample-types/primary_cell_CL_0000900/	ENCODE-rE2G predictions for naive thymus-derived CD8-positive, alpha-beta T cell; Donor: ENCDO100JZM		ENCDO100JZM
MUC5B	chr11:1152844-1153344	chr11:1223064-1223065	0.346764912193183	ENCSR264ZVW	ENCFF768MUN	naive thymus-derived CD8-positive, alpha-beta T cell	/biosample-types/primary_cell_CL_0000900/	ENCODE-rE2G predictions for naive thymus-derived CD8-positive, alpha-beta T cell; Donor: ENCDO100JZM		ENCDO100JZM
MUC2	chr11:1153813-1154313	chr11:1074874-1074875	0.376688334083857	ENCSR264ZVW	ENCFF768MUN	naive thymus-derived CD8-positive, alpha-beta T cell	/biosample-types/primary_cell_CL_0000900/	ENCODE-rE2G predictions for naive thymus-derived CD8-positive, alpha-beta T cell; Donor: ENCDO100JZM		ENCDO100JZM
MUC5B	chr11:1153813-1154313	chr11:1223064-1223065	0.396758892955647	ENCSR264ZVW	ENCFF768MUN	naive thymus-derived CD8-positive, alpha-beta T cell	/biosample-types/primary_cell_CL_0000900/	ENCODE-rE2G predictions for naive thymus-derived CD8-positive, alpha-beta T cell; Donor: ENCDO100JZM		ENCDO100JZM
MUC2	chr11:1157354-1157854	chr11:1074874-1074875	0.369272822306719	ENCSR264ZVW	ENCFF768MUN	naive thymus-derived CD8-positive, alpha-beta T cell	/biosample-types/primary_cell_CL_0000900/	ENCODE-rE2G predictions for naive thymus-derived CD8-positive, alpha-beta T cell; Donor: ENCDO100JZM		ENCDO100JZM
MUC5B	chr11:1157354-1157854	chr11:1223064-1223065	0.389962632943007	ENCSR264ZVW	ENCFF768MUN	naive thymus-derived CD8-positive, alpha-beta T cell	/biosample-types/primary_cell_CL_0000900/	ENCODE-rE2G predictions for naive thymus-derived CD8-positive, alpha-beta T cell; Donor: ENCDO100JZM		ENCDO100JZM
MUC2	chr11:1160509-1161009	chr11:1074874-1074875	0.351396586295862	ENCSR264ZVW	ENCFF768MUN	naive thymus-derived CD8-positive, alpha-beta T cell	/biosample-types/primary_cell_CL_0000900/	ENCODE-rE2G predictions for naive thymus-derived CD8-positive, alpha-beta T cell; Donor: ENCDO100JZM		ENCDO100JZM
MUC5B	chr11:1160509-1161009	chr11:1223064-1223065	0.373790352060361	ENCSR264ZVW	ENCFF768MUN	naive thymus-derived CD8-positive, alpha-beta T cell	/biosample-types/primary_cell_CL_0000900/	ENCODE-rE2G predictions for naive thymus-derived CD8-positive, alpha-beta T cell; Donor: ENCDO100JZM		ENCDO100JZM
MUC2	chr11:1161190-1161690	chr11:1074874-1074875	0.359504006029167	ENCSR264ZVW	ENCFF768MUN	naive thymus-derived CD8-positive, alpha-beta T cell	/biosample-types/primary_cell_CL_0000900/	ENCODE-rE2G predictions for naive thymus-derived CD8-positive, alpha-beta T cell; Donor: ENCDO100JZM		ENCDO100JZM
MUC5B	chr11:1161190-1161690	chr11:1223064-1223065	0.372579060774876	ENCSR264ZVW	ENCFF768MUN	naive thymus-derived CD8-positive, alpha-beta T cell	/biosample-types/primary_cell_CL_0000900/	ENCODE-rE2G predictions for naive thymus-derived CD8-positive, alpha-beta T cell; Donor: ENCDO100JZM		ENCDO100JZM
MUC2	chr11:1162417-1162917	chr11:1074874-1074875	0.36166587406365	ENCSR264ZVW	ENCFF768MUN	naive thymus-derived CD8-positive, alpha-beta T cell	/biosample-types/primary_cell_CL_0000900/	ENCODE-rE2G predictions for naive thymus-derived CD8-positive, alpha-beta T cell; Donor: ENCDO100JZM		ENCDO100JZM
MUC5B	chr11:1162417-1162917	chr11:1223064-1223065	0.36723196656129	ENCSR264ZVW	ENCFF768MUN	naive thymus-derived CD8-positive, alpha-beta T cell	/biosample-types/primary_cell_CL_0000900/	ENCODE-rE2G predictions for naive thymus-derived CD8-positive, alpha-beta T cell; Donor: ENCDO100JZM		ENCDO100JZM
MUC2	chr11:1163086-1163586	chr11:1074874-1074875	0.39439759551696	ENCSR264ZVW	ENCFF768MUN	naive thymus-derived CD8-positive, alpha-beta T cell	/biosample-types/primary_cell_CL_0000900/	ENCODE-rE2G predictions for naive thymus-derived CD8-positive, alpha-beta T cell; Donor: ENCDO100JZM		ENCDO100JZM
MUC5B	chr11:1163086-1163586	chr11:1223064-1223065	0.391624343955644	ENCSR264ZVW	ENCFF768MUN	naive thymus-derived CD8-positive, alpha-beta T cell	/biosample-types/primary_cell_CL_0000900/	ENCODE-rE2G predictions for naive thymus-derived CD8-positive, alpha-beta T cell; Donor: ENCDO100JZM		ENCDO100JZM
MUC2	chr11:1165602-1166102	chr11:1074874-1074875	0.363353231860595	ENCSR264ZVW	ENCFF768MUN	naive thymus-derived CD8-positive, alpha-beta T cell	/biosample-types/primary_cell_CL_0000900/	ENCODE-rE2G predictions for naive thymus-derived CD8-positive, alpha-beta T cell; Donor: ENCDO100JZM		ENCDO100JZM
MUC5B	chr11:1165602-1166102	chr11:1223064-1223065	0.353697602255275	ENCSR264ZVW	ENCFF768MUN	naive thymus-derived CD8-positive, alpha-beta T cell	/biosample-types/primary_cell_CL_0000900/	ENCODE-rE2G predictions for naive thymus-derived CD8-positive, alpha-beta T cell; Donor: ENCDO100JZM		ENCDO100JZM
MUC2	chr11:1168416-1168916	chr11:1074874-1074875	0.311514726133175	ENCSR264ZVW	ENCFF768MUN	naive thymus-derived CD8-positive, alpha-beta T cell	/biosample-types/primary_cell_CL_0000900/	ENCODE-rE2G predictions for naive thymus-derived CD8-positive, alpha-beta T cell; Donor: ENCDO100JZM		ENCDO100JZM
MUC5B	chr11:1168416-1168916	chr11:1223064-1223065	0.296363625920358	ENCSR264ZVW	ENCFF768MUN	naive thymus-derived CD8-positive, alpha-beta T cell	/biosample-types/primary_cell_CL_0000900/	ENCODE-rE2G predictions for naive thymus-derived CD8-positive, alpha-beta T cell; Donor: ENCDO100JZM		ENCDO100JZM
MUC2	chr11:1174106-1174606	chr11:1074874-1074875	0.218813040478677	ENCSR264ZVW	ENCFF768MUN	naive thymus-derived CD8-positive, alpha-beta T cell	/biosample-types/primary_cell_CL_0000900/	ENCODE-rE2G predictions for naive thymus-derived CD8-positive, alpha-beta T cell; Donor: ENCDO100JZM		ENCDO100JZM
MUC5B	chr11:1174106-1174606	chr11:1223064-1223065	0.213152242902249	ENCSR264ZVW	ENCFF768MUN	naive thymus-derived CD8-positive, alpha-beta T cell	/biosample-types/primary_cell_CL_0000900/	ENCODE-rE2G predictions for naive thymus-derived CD8-positive, alpha-beta T cell; Donor: ENCDO100JZM		ENCDO100JZM
MUC2	chr11:1179582-1180082	chr11:1074874-1074875	0.343567033588571	ENCSR264ZVW	ENCFF768MUN	naive thymus-derived CD8-positive, alpha-beta T cell	/biosample-types/primary_cell_CL_0000900/	ENCODE-rE2G predictions for naive thymus-derived CD8-positive, alpha-beta T cell; Donor: ENCDO100JZM		ENCDO100JZM
MUC5B	chr11:1179582-1180082	chr11:1223064-1223065	0.350927404517174	ENCSR264ZVW	ENCFF768MUN	naive thymus-derived CD8-positive, alpha-beta T cell	/biosample-types/primary_cell_CL_0000900/	ENCODE-rE2G predictions for naive thymus-derived CD8-positive, alpha-beta T cell; Donor: ENCDO100JZM		ENCDO100JZM
MUC2	chr11:1181766-1182266	chr11:1074874-1074875	0.398013193785485	ENCSR264ZVW	ENCFF768MUN	naive thymus-derived CD8-positive, alpha-beta T cell	/biosample-types/primary_cell_CL_0000900/	ENCODE-rE2G predictions for naive thymus-derived CD8-positive, alpha-beta T cell; Donor: ENCDO100JZM		ENCDO100JZM
MUC5B	chr11:1181766-1182266	chr11:1223064-1223065	0.436746087098554	ENCSR264ZVW	ENCFF768MUN	naive thymus-derived CD8-positive, alpha-beta T cell	/biosample-types/primary_cell_CL_0000900/	ENCODE-rE2G predictions for naive thymus-derived CD8-positive, alpha-beta T cell; Donor: ENCDO100JZM		ENCDO100JZM
MUC2	chr11:1193545-1194045	chr11:1074874-1074875	0.307204509551628	ENCSR264ZVW	ENCFF768MUN	naive thymus-derived CD8-positive, alpha-beta T cell	/biosample-types/primary_cell_CL_0000900/	ENCODE-rE2G predictions for naive thymus-derived CD8-positive, alpha-beta T cell; Donor: ENCDO100JZM		ENCDO100JZM
MUC5B	chr11:1193545-1194045	chr11:1223064-1223065	0.334594628385032	ENCSR264ZVW	ENCFF768MUN	naive thymus-derived CD8-positive, alpha-beta T cell	/biosample-types/primary_cell_CL_0000900/	ENCODE-rE2G predictions for naive thymus-derived CD8-positive, alpha-beta T cell; Donor: ENCDO100JZM		ENCDO100JZM
MUC2	chr11:1194262-1194762	chr11:1074874-1074875	0.309682846437935	ENCSR264ZVW	ENCFF768MUN	naive thymus-derived CD8-positive, alpha-beta T cell	/biosample-types/primary_cell_CL_0000900/	ENCODE-rE2G predictions for naive thymus-derived CD8-positive, alpha-beta T cell; Donor: ENCDO100JZM		ENCDO100JZM
MUC5B	chr11:1194262-1194762	chr11:1223064-1223065	0.323353111813966	ENCSR264ZVW	ENCFF768MUN	naive thymus-derived CD8-positive, alpha-beta T cell	/biosample-types/primary_cell_CL_0000900/	ENCODE-rE2G predictions for naive thymus-derived CD8-positive, alpha-beta T cell; Donor: ENCDO100JZM		ENCDO100JZM
MUC2	chr11:1199983-1200483	chr11:1074874-1074875	0.358720163984137	ENCSR264ZVW	ENCFF768MUN	naive thymus-derived CD8-positive, alpha-beta T cell	/biosample-types/primary_cell_CL_0000900/	ENCODE-rE2G predictions for naive thymus-derived CD8-positive, alpha-beta T cell; Donor: ENCDO100JZM		ENCDO100JZM
MUC5B	chr11:1199983-1200483	chr11:1223064-1223065	0.42954092556354	ENCSR264ZVW	ENCFF768MUN	naive thymus-derived CD8-positive, alpha-beta T cell	/biosample-types/primary_cell_CL_0000900/	ENCODE-rE2G predictions for naive thymus-derived CD8-positive, alpha-beta T cell; Donor: ENCDO100JZM		ENCDO100JZM
MUC2	chr11:1202022-1202522	chr11:1074874-1074875	0.393032963714361	ENCSR264ZVW	ENCFF768MUN	naive thymus-derived CD8-positive, alpha-beta T cell	/biosample-types/primary_cell_CL_0000900/	ENCODE-rE2G predictions for naive thymus-derived CD8-positive, alpha-beta T cell; Donor: ENCDO100JZM		ENCDO100JZM
MUC5B	chr11:1202022-1202522	chr11:1223064-1223065	0.525478070219245	ENCSR264ZVW	ENCFF768MUN	naive thymus-derived CD8-positive, alpha-beta T cell	/biosample-types/primary_cell_CL_0000900/	ENCODE-rE2G predictions for naive thymus-derived CD8-positive, alpha-beta T cell; Donor: ENCDO100JZM		ENCDO100JZM
MUC2	chr11:1202918-1203418	chr11:1074874-1074875	0.466413852002963	ENCSR264ZVW	ENCFF768MUN	naive thymus-derived CD8-positive, alpha-beta T cell	/biosample-types/primary_cell_CL_0000900/	ENCODE-rE2G predictions for naive thymus-derived CD8-positive, alpha-beta T cell; Donor: ENCDO100JZM		ENCDO100JZM
MUC5B	chr11:1202918-1203418	chr11:1223064-1223065	0.681836979196592	ENCSR264ZVW	ENCFF768MUN	naive thymus-derived CD8-positive, alpha-beta T cell	/biosample-types/primary_cell_CL_0000900/	ENCODE-rE2G predictions for naive thymus-derived CD8-positive, alpha-beta T cell; Donor: ENCDO100JZM		ENCDO100JZM
MUC2	chr11:1203922-1204422	chr11:1074874-1074875	0.389452607852253	ENCSR264ZVW	ENCFF768MUN	naive thymus-derived CD8-positive, alpha-beta T cell	/biosample-types/primary_cell_CL_0000900/	ENCODE-rE2G predictions for naive thymus-derived CD8-positive, alpha-beta T cell; Donor: ENCDO100JZM		ENCDO100JZM
MUC5B	chr11:1203922-1204422	chr11:1223064-1223065	0.463049876431932	ENCSR264ZVW	ENCFF768MUN	naive thymus-derived CD8-positive, alpha-beta T cell	/biosample-types/primary_cell_CL_0000900/	ENCODE-rE2G predictions for naive thymus-derived CD8-positive, alpha-beta T cell; Donor: ENCDO100JZM		ENCDO100JZM
MUC2	chr11:1206952-1207452	chr11:1074874-1074875	0.358013667866218	ENCSR264ZVW	ENCFF768MUN	naive thymus-derived CD8-positive, alpha-beta T cell	/biosample-types/primary_cell_CL_0000900/	ENCODE-rE2G predictions for naive thymus-derived CD8-positive, alpha-beta T cell; Donor: ENCDO100JZM		ENCDO100JZM
MUC5B	chr11:1206952-1207452	chr11:1223064-1223065	0.380908619590269	ENCSR264ZVW	ENCFF768MUN	naive thymus-derived CD8-positive, alpha-beta T cell	/biosample-types/primary_cell_CL_0000900/	ENCODE-rE2G predictions for naive thymus-derived CD8-positive, alpha-beta T cell; Donor: ENCDO100JZM		ENCDO100JZM
MUC2	chr11:1207602-1208102	chr11:1074874-1074875	0.381747496617982	ENCSR264ZVW	ENCFF768MUN	naive thymus-derived CD8-positive, alpha-beta T cell	/biosample-types/primary_cell_CL_0000900/	ENCODE-rE2G predictions for naive thymus-derived CD8-positive, alpha-beta T cell; Donor: ENCDO100JZM		ENCDO100JZM
MUC5B	chr11:1207602-1208102	chr11:1223064-1223065	0.430613262668998	ENCSR264ZVW	ENCFF768MUN	naive thymus-derived CD8-positive, alpha-beta T cell	/biosample-types/primary_cell_CL_0000900/	ENCODE-rE2G predictions for naive thymus-derived CD8-positive, alpha-beta T cell; Donor: ENCDO100JZM		ENCDO100JZM
MUC2	chr11:1218768-1219794	chr11:1074874-1074875	0.389150267335483	ENCSR264ZVW	ENCFF768MUN	naive thymus-derived CD8-positive, alpha-beta T cell	/biosample-types/primary_cell_CL_0000900/	ENCODE-rE2G predictions for naive thymus-derived CD8-positive, alpha-beta T cell; Donor: ENCDO100JZM		ENCDO100JZM
MUC5B	chr11:1218768-1219794	chr11:1223064-1223065	0.902853920685363	ENCSR264ZVW	ENCFF768MUN	naive thymus-derived CD8-positive, alpha-beta T cell	/biosample-types/primary_cell_CL_0000900/	ENCODE-rE2G predictions for naive thymus-derived CD8-positive, alpha-beta T cell; Donor: ENCDO100JZM		ENCDO100JZM
MUC2	chr11:1219856-1220356	chr11:1074874-1074875	0.338905208073551	ENCSR264ZVW	ENCFF768MUN	naive thymus-derived CD8-positive, alpha-beta T cell	/biosample-types/primary_cell_CL_0000900/	ENCODE-rE2G predictions for naive thymus-derived CD8-positive, alpha-beta T cell; Donor: ENCDO100JZM		ENCDO100JZM
MUC5B	chr11:1219856-1220356	chr11:1223064-1223065	0.655916001922091	ENCSR264ZVW	ENCFF768MUN	naive thymus-derived CD8-positive, alpha-beta T cell	/biosample-types/primary_cell_CL_0000900/	ENCODE-rE2G predictions for naive thymus-derived CD8-positive, alpha-beta T cell; Donor: ENCDO100JZM		ENCDO100JZM
MUC5B	chr11:1222814-1223314	chr11:1223064-1223065	0.999999997780235	ENCSR264ZVW	ENCFF768MUN	naive thymus-derived CD8-positive, alpha-beta T cell	/biosample-types/primary_cell_CL_0000900/	ENCODE-rE2G predictions for naive thymus-derived CD8-positive, alpha-beta T cell; Donor: ENCDO100JZM		ENCDO100JZM
MUC2	chr11:1226400-1226900	chr11:1074874-1074875	0.216073215728784	ENCSR264ZVW	ENCFF768MUN	naive thymus-derived CD8-positive, alpha-beta T cell	/biosample-types/primary_cell_CL_0000900/	ENCODE-rE2G predictions for naive thymus-derived CD8-positive, alpha-beta T cell; Donor: ENCDO100JZM		ENCDO100JZM
MUC5B	chr11:1226400-1226900	chr11:1223064-1223065	0.778300101406901	ENCSR264ZVW	ENCFF768MUN	naive thymus-derived CD8-positive, alpha-beta T cell	/biosample-types/primary_cell_CL_0000900/	ENCODE-rE2G predictions for naive thymus-derived CD8-positive, alpha-beta T cell; Donor: ENCDO100JZM		ENCDO100JZM
MUC2	chr11:1228021-1228521	chr11:1074874-1074875	0.207282020369544	ENCSR264ZVW	ENCFF768MUN	naive thymus-derived CD8-positive, alpha-beta T cell	/biosample-types/primary_cell_CL_0000900/	ENCODE-rE2G predictions for naive thymus-derived CD8-positive, alpha-beta T cell; Donor: ENCDO100JZM		ENCDO100JZM
MUC5B	chr11:1228021-1228521	chr11:1223064-1223065	0.724704490905117	ENCSR264ZVW	ENCFF768MUN	naive thymus-derived CD8-positive, alpha-beta T cell	/biosample-types/primary_cell_CL_0000900/	ENCODE-rE2G predictions for naive thymus-derived CD8-positive, alpha-beta T cell; Donor: ENCDO100JZM		ENCDO100JZM
MUC2	chr11:1228765-1229700	chr11:1074874-1074875	0.239373103032797	ENCSR264ZVW	ENCFF768MUN	naive thymus-derived CD8-positive, alpha-beta T cell	/biosample-types/primary_cell_CL_0000900/	ENCODE-rE2G predictions for naive thymus-derived CD8-positive, alpha-beta T cell; Donor: ENCDO100JZM		ENCDO100JZM
MUC5B	chr11:1228765-1229700	chr11:1223064-1223065	0.891990804724591	ENCSR264ZVW	ENCFF768MUN	naive thymus-derived CD8-positive, alpha-beta T cell	/biosample-types/primary_cell_CL_0000900/	ENCODE-rE2G predictions for naive thymus-derived CD8-positive, alpha-beta T cell; Donor: ENCDO100JZM		ENCDO100JZM
MUC2	chr11:1231876-1232376	chr11:1074874-1074875	0.207326955904383	ENCSR264ZVW	ENCFF768MUN	naive thymus-derived CD8-positive, alpha-beta T cell	/biosample-types/primary_cell_CL_0000900/	ENCODE-rE2G predictions for naive thymus-derived CD8-positive, alpha-beta T cell; Donor: ENCDO100JZM		ENCDO100JZM
MUC5B	chr11:1231876-1232376	chr11:1223064-1223065	0.588092234844621	ENCSR264ZVW	ENCFF768MUN	naive thymus-derived CD8-positive, alpha-beta T cell	/biosample-types/primary_cell_CL_0000900/	ENCODE-rE2G predictions for naive thymus-derived CD8-positive, alpha-beta T cell; Donor: ENCDO100JZM		ENCDO100JZM
MUC5B	chr11:1233675-1234175	chr11:1223064-1223065	0.393121709838351	ENCSR264ZVW	ENCFF768MUN	naive thymus-derived CD8-positive, alpha-beta T cell	/biosample-types/primary_cell_CL_0000900/	ENCODE-rE2G predictions for naive thymus-derived CD8-positive, alpha-beta T cell; Donor: ENCDO100JZM		ENCDO100JZM
MUC5B	chr11:1234345-1234845	chr11:1223064-1223065	0.410349670776824	ENCSR264ZVW	ENCFF768MUN	naive thymus-derived CD8-positive, alpha-beta T cell	/biosample-types/primary_cell_CL_0000900/	ENCODE-rE2G predictions for naive thymus-derived CD8-positive, alpha-beta T cell; Donor: ENCDO100JZM		ENCDO100JZM
MUC2	chr11:1238822-1239322	chr11:1074874-1074875	0.205211294751753	ENCSR264ZVW	ENCFF768MUN	naive thymus-derived CD8-positive, alpha-beta T cell	/biosample-types/primary_cell_CL_0000900/	ENCODE-rE2G predictions for naive thymus-derived CD8-positive, alpha-beta T cell; Donor: ENCDO100JZM		ENCDO100JZM
MUC5B	chr11:1238822-1239322	chr11:1223064-1223065	0.498225220954507	ENCSR264ZVW	ENCFF768MUN	naive thymus-derived CD8-positive, alpha-beta T cell	/biosample-types/primary_cell_CL_0000900/	ENCODE-rE2G predictions for naive thymus-derived CD8-positive, alpha-beta T cell; Donor: ENCDO100JZM		ENCDO100JZM
MUC2	chr11:1240209-1240709	chr11:1074874-1074875	0.208240889124858	ENCSR264ZVW	ENCFF768MUN	naive thymus-derived CD8-positive, alpha-beta T cell	/biosample-types/primary_cell_CL_0000900/	ENCODE-rE2G predictions for naive thymus-derived CD8-positive, alpha-beta T cell; Donor: ENCDO100JZM		ENCDO100JZM
MUC5B	chr11:1240209-1240709	chr11:1223064-1223065	0.512532474510931	ENCSR264ZVW	ENCFF768MUN	naive thymus-derived CD8-positive, alpha-beta T cell	/biosample-types/primary_cell_CL_0000900/	ENCODE-rE2G predictions for naive thymus-derived CD8-positive, alpha-beta T cell; Donor: ENCDO100JZM		ENCDO100JZM
MUC2	chr11:1240949-1241449	chr11:1074874-1074875	0.203936286007856	ENCSR264ZVW	ENCFF768MUN	naive thymus-derived CD8-positive, alpha-beta T cell	/biosample-types/primary_cell_CL_0000900/	ENCODE-rE2G predictions for naive thymus-derived CD8-positive, alpha-beta T cell; Donor: ENCDO100JZM		ENCDO100JZM
MUC5B	chr11:1240949-1241449	chr11:1223064-1223065	0.487986639604039	ENCSR264ZVW	ENCFF768MUN	naive thymus-derived CD8-positive, alpha-beta T cell	/biosample-types/primary_cell_CL_0000900/	ENCODE-rE2G predictions for naive thymus-derived CD8-positive, alpha-beta T cell; Donor: ENCDO100JZM		ENCDO100JZM
MUC5B	chr11:1251057-1251557	chr11:1223064-1223065	0.272060588109264	ENCSR264ZVW	ENCFF768MUN	naive thymus-derived CD8-positive, alpha-beta T cell	/biosample-types/primary_cell_CL_0000900/	ENCODE-rE2G predictions for naive thymus-derived CD8-positive, alpha-beta T cell; Donor: ENCDO100JZM		ENCDO100JZM
MUC5B	chr11:1252473-1252973	chr11:1223064-1223065	0.317840278458413	ENCSR264ZVW	ENCFF768MUN	naive thymus-derived CD8-positive, alpha-beta T cell	/biosample-types/primary_cell_CL_0000900/	ENCODE-rE2G predictions for naive thymus-derived CD8-positive, alpha-beta T cell; Donor: ENCDO100JZM		ENCDO100JZM
MUC2	chr11:1259987-1260487	chr11:1074874-1074875	0.25911150940263	ENCSR264ZVW	ENCFF768MUN	naive thymus-derived CD8-positive, alpha-beta T cell	/biosample-types/primary_cell_CL_0000900/	ENCODE-rE2G predictions for naive thymus-derived CD8-positive, alpha-beta T cell; Donor: ENCDO100JZM		ENCDO100JZM
MUC5B	chr11:1259987-1260487	chr11:1223064-1223065	0.568216746416612	ENCSR264ZVW	ENCFF768MUN	naive thymus-derived CD8-positive, alpha-beta T cell	/biosample-types/primary_cell_CL_0000900/	ENCODE-rE2G predictions for naive thymus-derived CD8-positive, alpha-beta T cell; Donor: ENCDO100JZM		ENCDO100JZM
MOB2	chr11:1262504-1263395	chr11:1480886-1480887	0.374402452505669	ENCSR264ZVW	ENCFF768MUN	naive thymus-derived CD8-positive, alpha-beta T cell	/biosample-types/primary_cell_CL_0000900/	ENCODE-rE2G predictions for naive thymus-derived CD8-positive, alpha-beta T cell; Donor: ENCDO100JZM		ENCDO100JZM
MUC2	chr11:1262504-1263395	chr11:1074874-1074875	0.432097898719882	ENCSR264ZVW	ENCFF768MUN	naive thymus-derived CD8-positive, alpha-beta T cell	/biosample-types/primary_cell_CL_0000900/	ENCODE-rE2G predictions for naive thymus-derived CD8-positive, alpha-beta T cell; Donor: ENCDO100JZM		ENCDO100JZM
MUC5B	chr11:1262504-1263395	chr11:1223064-1223065	0.855138292677457	ENCSR264ZVW	ENCFF768MUN	naive thymus-derived CD8-positive, alpha-beta T cell	/biosample-types/primary_cell_CL_0000900/	ENCODE-rE2G predictions for naive thymus-derived CD8-positive, alpha-beta T cell; Donor: ENCDO100JZM		ENCDO100JZM
MUC6	chr11:1262504-1263395	chr11:1036706-1036707	0.205060001516218	ENCSR264ZVW	ENCFF768MUN	naive thymus-derived CD8-positive, alpha-beta T cell	/biosample-types/primary_cell_CL_0000900/	ENCODE-rE2G predictions for naive thymus-derived CD8-positive, alpha-beta T cell; Donor: ENCDO100JZM		ENCDO100JZM
MUC2	chr11:1264331-1264831	chr11:1074874-1074875	0.250573298375695	ENCSR264ZVW	ENCFF768MUN	naive thymus-derived CD8-positive, alpha-beta T cell	/biosample-types/primary_cell_CL_0000900/	ENCODE-rE2G predictions for naive thymus-derived CD8-positive, alpha-beta T cell; Donor: ENCDO100JZM		ENCDO100JZM
MUC5B	chr11:1264331-1264831	chr11:1223064-1223065	0.539469173420473	ENCSR264ZVW	ENCFF768MUN	naive thymus-derived CD8-positive, alpha-beta T cell	/biosample-types/primary_cell_CL_0000900/	ENCODE-rE2G predictions for naive thymus-derived CD8-positive, alpha-beta T cell; Donor: ENCDO100JZM		ENCDO100JZM
MUC2	chr11:1267403-1267903	chr11:1074874-1074875	0.247141629521435	ENCSR264ZVW	ENCFF768MUN	naive thymus-derived CD8-positive, alpha-beta T cell	/biosample-types/primary_cell_CL_0000900/	ENCODE-rE2G predictions for naive thymus-derived CD8-positive, alpha-beta T cell; Donor: ENCDO100JZM		ENCDO100JZM
MUC5B	chr11:1267403-1267903	chr11:1223064-1223065	0.52346851431564	ENCSR264ZVW	ENCFF768MUN	naive thymus-derived CD8-positive, alpha-beta T cell	/biosample-types/primary_cell_CL_0000900/	ENCODE-rE2G predictions for naive thymus-derived CD8-positive, alpha-beta T cell; Donor: ENCDO100JZM		ENCDO100JZM
MUC2	chr11:1270864-1271364	chr11:1074874-1074875	0.215211808369788	ENCSR264ZVW	ENCFF768MUN	naive thymus-derived CD8-positive, alpha-beta T cell	/biosample-types/primary_cell_CL_0000900/	ENCODE-rE2G predictions for naive thymus-derived CD8-positive, alpha-beta T cell; Donor: ENCDO100JZM		ENCDO100JZM
MUC5B	chr11:1270864-1271364	chr11:1223064-1223065	0.434329844663058	ENCSR264ZVW	ENCFF768MUN	naive thymus-derived CD8-positive, alpha-beta T cell	/biosample-types/primary_cell_CL_0000900/	ENCODE-rE2G predictions for naive thymus-derived CD8-positive, alpha-beta T cell; Donor: ENCDO100JZM		ENCDO100JZM
MUC2	chr11:1271737-1272237	chr11:1074874-1074875	0.222657085352341	ENCSR264ZVW	ENCFF768MUN	naive thymus-derived CD8-positive, alpha-beta T cell	/biosample-types/primary_cell_CL_0000900/	ENCODE-rE2G predictions for naive thymus-derived CD8-positive, alpha-beta T cell; Donor: ENCDO100JZM		ENCDO100JZM
MUC5B	chr11:1271737-1272237	chr11:1223064-1223065	0.459634320165273	ENCSR264ZVW	ENCFF768MUN	naive thymus-derived CD8-positive, alpha-beta T cell	/biosample-types/primary_cell_CL_0000900/	ENCODE-rE2G predictions for naive thymus-derived CD8-positive, alpha-beta T cell; Donor: ENCDO100JZM		ENCDO100JZM
MUC2	chr11:1275872-1276372	chr11:1074874-1074875	0.285757376996488	ENCSR264ZVW	ENCFF768MUN	naive thymus-derived CD8-positive, alpha-beta T cell	/biosample-types/primary_cell_CL_0000900/	ENCODE-rE2G predictions for naive thymus-derived CD8-positive, alpha-beta T cell; Donor: ENCDO100JZM		ENCDO100JZM
MUC5B	chr11:1275872-1276372	chr11:1223064-1223065	0.622926907788517	ENCSR264ZVW	ENCFF768MUN	naive thymus-derived CD8-positive, alpha-beta T cell	/biosample-types/primary_cell_CL_0000900/	ENCODE-rE2G predictions for naive thymus-derived CD8-positive, alpha-beta T cell; Donor: ENCDO100JZM		ENCDO100JZM
MUC2	chr11:1277944-1278444	chr11:1074874-1074875	0.215167298994591	ENCSR264ZVW	ENCFF768MUN	naive thymus-derived CD8-positive, alpha-beta T cell	/biosample-types/primary_cell_CL_0000900/	ENCODE-rE2G predictions for naive thymus-derived CD8-positive, alpha-beta T cell; Donor: ENCDO100JZM		ENCDO100JZM
MUC5B	chr11:1277944-1278444	chr11:1223064-1223065	0.437985006693348	ENCSR264ZVW	ENCFF768MUN	naive thymus-derived CD8-positive, alpha-beta T cell	/biosample-types/primary_cell_CL_0000900/	ENCODE-rE2G predictions for naive thymus-derived CD8-positive, alpha-beta T cell; Donor: ENCDO100JZM		ENCDO100JZM
MUC2	chr11:1278451-1278951	chr11:1074874-1074875	0.203993363873912	ENCSR264ZVW	ENCFF768MUN	naive thymus-derived CD8-positive, alpha-beta T cell	/biosample-types/primary_cell_CL_0000900/	ENCODE-rE2G predictions for naive thymus-derived CD8-positive, alpha-beta T cell; Donor: ENCDO100JZM		ENCDO100JZM
MUC5B	chr11:1278451-1278951	chr11:1223064-1223065	0.402759728303463	ENCSR264ZVW	ENCFF768MUN	naive thymus-derived CD8-positive, alpha-beta T cell	/biosample-types/primary_cell_CL_0000900/	ENCODE-rE2G predictions for naive thymus-derived CD8-positive, alpha-beta T cell; Donor: ENCDO100JZM		ENCDO100JZM
MUC5B	chr11:1288591-1289091	chr11:1223064-1223065	0.359770854948049	ENCSR264ZVW	ENCFF768MUN	naive thymus-derived CD8-positive, alpha-beta T cell	/biosample-types/primary_cell_CL_0000900/	ENCODE-rE2G predictions for naive thymus-derived CD8-positive, alpha-beta T cell; Donor: ENCDO100JZM		ENCDO100JZM
MUC5B	chr11:1289199-1289699	chr11:1223064-1223065	0.365323483610592	ENCSR264ZVW	ENCFF768MUN	naive thymus-derived CD8-positive, alpha-beta T cell	/biosample-types/primary_cell_CL_0000900/	ENCODE-rE2G predictions for naive thymus-derived CD8-positive, alpha-beta T cell; Donor: ENCDO100JZM		ENCDO100JZM
MUC5B	chr11:1291236-1291736	chr11:1223064-1223065	0.36877368924904	ENCSR264ZVW	ENCFF768MUN	naive thymus-derived CD8-positive, alpha-beta T cell	/biosample-types/primary_cell_CL_0000900/	ENCODE-rE2G predictions for naive thymus-derived CD8-positive, alpha-beta T cell; Donor: ENCDO100JZM		ENCDO100JZM
MUC2	chr11:1293031-1293531	chr11:1074874-1074875	0.21347363392709	ENCSR264ZVW	ENCFF768MUN	naive thymus-derived CD8-positive, alpha-beta T cell	/biosample-types/primary_cell_CL_0000900/	ENCODE-rE2G predictions for naive thymus-derived CD8-positive, alpha-beta T cell; Donor: ENCDO100JZM		ENCDO100JZM
MUC5B	chr11:1293031-1293531	chr11:1223064-1223065	0.429041883607848	ENCSR264ZVW	ENCFF768MUN	naive thymus-derived CD8-positive, alpha-beta T cell	/biosample-types/primary_cell_CL_0000900/	ENCODE-rE2G predictions for naive thymus-derived CD8-positive, alpha-beta T cell; Donor: ENCDO100JZM		ENCDO100JZM
MUC2	chr11:1293533-1294033	chr11:1074874-1074875	0.216653302886002	ENCSR264ZVW	ENCFF768MUN	naive thymus-derived CD8-positive, alpha-beta T cell	/biosample-types/primary_cell_CL_0000900/	ENCODE-rE2G predictions for naive thymus-derived CD8-positive, alpha-beta T cell; Donor: ENCDO100JZM		ENCDO100JZM
MUC5B	chr11:1293533-1294033	chr11:1223064-1223065	0.440254312778731	ENCSR264ZVW	ENCFF768MUN	naive thymus-derived CD8-positive, alpha-beta T cell	/biosample-types/primary_cell_CL_0000900/	ENCODE-rE2G predictions for naive thymus-derived CD8-positive, alpha-beta T cell; Donor: ENCDO100JZM		ENCDO100JZM
MUC5B	chr11:1297567-1298067	chr11:1223064-1223065	0.374830779994967	ENCSR264ZVW	ENCFF768MUN	naive thymus-derived CD8-positive, alpha-beta T cell	/biosample-types/primary_cell_CL_0000900/	ENCODE-rE2G predictions for naive thymus-derived CD8-positive, alpha-beta T cell; Donor: ENCDO100JZM		ENCDO100JZM
MUC5B	chr11:1299696-1300196	chr11:1223064-1223065	0.371437536654184	ENCSR264ZVW	ENCFF768MUN	naive thymus-derived CD8-positive, alpha-beta T cell	/biosample-types/primary_cell_CL_0000900/	ENCODE-rE2G predictions for naive thymus-derived CD8-positive, alpha-beta T cell; Donor: ENCDO100JZM		ENCDO100JZM
MUC2	chr11:1302000-1302805	chr11:1074874-1074875	0.217181682303595	ENCSR264ZVW	ENCFF768MUN	naive thymus-derived CD8-positive, alpha-beta T cell	/biosample-types/primary_cell_CL_0000900/	ENCODE-rE2G predictions for naive thymus-derived CD8-positive, alpha-beta T cell; Donor: ENCDO100JZM		ENCDO100JZM
MUC5B	chr11:1302000-1302805	chr11:1223064-1223065	0.445511816966309	ENCSR264ZVW	ENCFF768MUN	naive thymus-derived CD8-positive, alpha-beta T cell	/biosample-types/primary_cell_CL_0000900/	ENCODE-rE2G predictions for naive thymus-derived CD8-positive, alpha-beta T cell; Donor: ENCDO100JZM		ENCDO100JZM
MUC2	chr11:1303228-1303728	chr11:1074874-1074875	0.205821965424251	ENCSR264ZVW	ENCFF768MUN	naive thymus-derived CD8-positive, alpha-beta T cell	/biosample-types/primary_cell_CL_0000900/	ENCODE-rE2G predictions for naive thymus-derived CD8-positive, alpha-beta T cell; Donor: ENCDO100JZM		ENCDO100JZM
MUC5B	chr11:1303228-1303728	chr11:1223064-1223065	0.418298610357665	ENCSR264ZVW	ENCFF768MUN	naive thymus-derived CD8-positive, alpha-beta T cell	/biosample-types/primary_cell_CL_0000900/	ENCODE-rE2G predictions for naive thymus-derived CD8-positive, alpha-beta T cell; Donor: ENCDO100JZM		ENCDO100JZM
TOLLIP	chr11:1309412-1310289	chr11:1309662-1309663	0.999924521595647	ENCSR264ZVW	ENCFF768MUN	naive thymus-derived CD8-positive, alpha-beta T cell	/biosample-types/primary_cell_CL_0000900/	ENCODE-rE2G predictions for naive thymus-derived CD8-positive, alpha-beta T cell; Donor: ENCDO100JZM		ENCDO100JZM
MOB2	chr11:1311120-1311620	chr11:1480886-1480887	0.435023706399372	ENCSR264ZVW	ENCFF768MUN	naive thymus-derived CD8-positive, alpha-beta T cell	/biosample-types/primary_cell_CL_0000900/	ENCODE-rE2G predictions for naive thymus-derived CD8-positive, alpha-beta T cell; Donor: ENCDO100JZM		ENCDO100JZM
MUC5B	chr11:1311120-1311620	chr11:1223064-1223065	0.388612058706588	ENCSR264ZVW	ENCFF768MUN	naive thymus-derived CD8-positive, alpha-beta T cell	/biosample-types/primary_cell_CL_0000900/	ENCODE-rE2G predictions for naive thymus-derived CD8-positive, alpha-beta T cell; Donor: ENCDO100JZM		ENCDO100JZM
TOLLIP	chr11:1311120-1311620	chr11:1309662-1309663	0.349499305338968	ENCSR264ZVW	ENCFF768MUN	naive thymus-derived CD8-positive, alpha-beta T cell	/biosample-types/primary_cell_CL_0000900/	ENCODE-rE2G predictions for naive thymus-derived CD8-positive, alpha-beta T cell; Donor: ENCDO100JZM		ENCDO100JZM
BRSK2	chr11:1335934-1337665	chr11:1389898-1389899	0.269987953368658	ENCSR264ZVW	ENCFF768MUN	naive thymus-derived CD8-positive, alpha-beta T cell	/biosample-types/primary_cell_CL_0000900/	ENCODE-rE2G predictions for naive thymus-derived CD8-positive, alpha-beta T cell; Donor: ENCDO100JZM		ENCDO100JZM
MOB2	chr11:1335934-1337665	chr11:1480886-1480887	0.454862477532401	ENCSR264ZVW	ENCFF768MUN	naive thymus-derived CD8-positive, alpha-beta T cell	/biosample-types/primary_cell_CL_0000900/	ENCODE-rE2G predictions for naive thymus-derived CD8-positive, alpha-beta T cell; Donor: ENCDO100JZM		ENCDO100JZM
MUC5B	chr11:1335934-1337665	chr11:1223064-1223065	0.318569733799156	ENCSR264ZVW	ENCFF768MUN	naive thymus-derived CD8-positive, alpha-beta T cell	/biosample-types/primary_cell_CL_0000900/	ENCODE-rE2G predictions for naive thymus-derived CD8-positive, alpha-beta T cell; Donor: ENCDO100JZM		ENCDO100JZM
MOB2	chr11:1346921-1347880	chr11:1480886-1480887	0.223007199691474	ENCSR264ZVW	ENCFF768MUN	naive thymus-derived CD8-positive, alpha-beta T cell	/biosample-types/primary_cell_CL_0000900/	ENCODE-rE2G predictions for naive thymus-derived CD8-positive, alpha-beta T cell; Donor: ENCDO100JZM		ENCDO100JZM
MOB2	chr11:1370946-1371446	chr11:1480886-1480887	0.215687917786198	ENCSR264ZVW	ENCFF768MUN	naive thymus-derived CD8-positive, alpha-beta T cell	/biosample-types/primary_cell_CL_0000900/	ENCODE-rE2G predictions for naive thymus-derived CD8-positive, alpha-beta T cell; Donor: ENCDO100JZM		ENCDO100JZM
MOB2	chr11:1371495-1372433	chr11:1480886-1480887	0.240792614712706	ENCSR264ZVW	ENCFF768MUN	naive thymus-derived CD8-positive, alpha-beta T cell	/biosample-types/primary_cell_CL_0000900/	ENCODE-rE2G predictions for naive thymus-derived CD8-positive, alpha-beta T cell; Donor: ENCDO100JZM		ENCDO100JZM
BRSK2	chr11:1382322-1383643	chr11:1389898-1389899	0.832776001544654	ENCSR264ZVW	ENCFF768MUN	naive thymus-derived CD8-positive, alpha-beta T cell	/biosample-types/primary_cell_CL_0000900/	ENCODE-rE2G predictions for naive thymus-derived CD8-positive, alpha-beta T cell; Donor: ENCDO100JZM		ENCDO100JZM
MOB2	chr11:1382322-1383643	chr11:1480886-1480887	0.551953290540195	ENCSR264ZVW	ENCFF768MUN	naive thymus-derived CD8-positive, alpha-beta T cell	/biosample-types/primary_cell_CL_0000900/	ENCODE-rE2G predictions for naive thymus-derived CD8-positive, alpha-beta T cell; Donor: ENCDO100JZM		ENCDO100JZM
MUC5B	chr11:1382322-1383643	chr11:1223064-1223065	0.358091460720787	ENCSR264ZVW	ENCFF768MUN	naive thymus-derived CD8-positive, alpha-beta T cell	/biosample-types/primary_cell_CL_0000900/	ENCODE-rE2G predictions for naive thymus-derived CD8-positive, alpha-beta T cell; Donor: ENCDO100JZM		ENCDO100JZM
BRSK2	chr11:1389478-1390148	chr11:1389898-1389899	0.999979539554087	ENCSR264ZVW	ENCFF768MUN	naive thymus-derived CD8-positive, alpha-beta T cell	/biosample-types/primary_cell_CL_0000900/	ENCODE-rE2G predictions for naive thymus-derived CD8-positive, alpha-beta T cell; Donor: ENCDO100JZM		ENCDO100JZM
MOB2	chr11:1397485-1397985	chr11:1480886-1480887	0.376677209341503	ENCSR264ZVW	ENCFF768MUN	naive thymus-derived CD8-positive, alpha-beta T cell	/biosample-types/primary_cell_CL_0000900/	ENCODE-rE2G predictions for naive thymus-derived CD8-positive, alpha-beta T cell; Donor: ENCDO100JZM		ENCDO100JZM
MOB2	chr11:1400405-1400905	chr11:1480886-1480887	0.404511938009961	ENCSR264ZVW	ENCFF768MUN	naive thymus-derived CD8-positive, alpha-beta T cell	/biosample-types/primary_cell_CL_0000900/	ENCODE-rE2G predictions for naive thymus-derived CD8-positive, alpha-beta T cell; Donor: ENCDO100JZM		ENCDO100JZM
MOB2	chr11:1401559-1402059	chr11:1480886-1480887	0.475530547636004	ENCSR264ZVW	ENCFF768MUN	naive thymus-derived CD8-positive, alpha-beta T cell	/biosample-types/primary_cell_CL_0000900/	ENCODE-rE2G predictions for naive thymus-derived CD8-positive, alpha-beta T cell; Donor: ENCDO100JZM		ENCDO100JZM
MOB2	chr11:1406836-1407336	chr11:1480886-1480887	0.366534254714659	ENCSR264ZVW	ENCFF768MUN	naive thymus-derived CD8-positive, alpha-beta T cell	/biosample-types/primary_cell_CL_0000900/	ENCODE-rE2G predictions for naive thymus-derived CD8-positive, alpha-beta T cell; Donor: ENCDO100JZM		ENCDO100JZM
MOB2	chr11:1410550-1411050	chr11:1480886-1480887	0.342484795693029	ENCSR264ZVW	ENCFF768MUN	naive thymus-derived CD8-positive, alpha-beta T cell	/biosample-types/primary_cell_CL_0000900/	ENCODE-rE2G predictions for naive thymus-derived CD8-positive, alpha-beta T cell; Donor: ENCDO100JZM		ENCDO100JZM
MOB2	chr11:1413491-1413991	chr11:1480886-1480887	0.30385219811922	ENCSR264ZVW	ENCFF768MUN	naive thymus-derived CD8-positive, alpha-beta T cell	/biosample-types/primary_cell_CL_0000900/	ENCODE-rE2G predictions for naive thymus-derived CD8-positive, alpha-beta T cell; Donor: ENCDO100JZM		ENCDO100JZM
MOB2	chr11:1420546-1421046	chr11:1480886-1480887	0.412857714660513	ENCSR264ZVW	ENCFF768MUN	naive thymus-derived CD8-positive, alpha-beta T cell	/biosample-types/primary_cell_CL_0000900/	ENCODE-rE2G predictions for naive thymus-derived CD8-positive, alpha-beta T cell; Donor: ENCDO100JZM		ENCDO100JZM
MOB2	chr11:1425000-1425500	chr11:1480886-1480887	0.465385436888861	ENCSR264ZVW	ENCFF768MUN	naive thymus-derived CD8-positive, alpha-beta T cell	/biosample-types/primary_cell_CL_0000900/	ENCODE-rE2G predictions for naive thymus-derived CD8-positive, alpha-beta T cell; Donor: ENCDO100JZM		ENCDO100JZM
MOB2	chr11:1425680-1426180	chr11:1480886-1480887	0.405158282876453	ENCSR264ZVW	ENCFF768MUN	naive thymus-derived CD8-positive, alpha-beta T cell	/biosample-types/primary_cell_CL_0000900/	ENCODE-rE2G predictions for naive thymus-derived CD8-positive, alpha-beta T cell; Donor: ENCDO100JZM		ENCDO100JZM
MOB2	chr11:1428660-1429160	chr11:1480886-1480887	0.331002386735433	ENCSR264ZVW	ENCFF768MUN	naive thymus-derived CD8-positive, alpha-beta T cell	/biosample-types/primary_cell_CL_0000900/	ENCODE-rE2G predictions for naive thymus-derived CD8-positive, alpha-beta T cell; Donor: ENCDO100JZM		ENCDO100JZM
MOB2	chr11:1433077-1433577	chr11:1480886-1480887	0.344852407418248	ENCSR264ZVW	ENCFF768MUN	naive thymus-derived CD8-positive, alpha-beta T cell	/biosample-types/primary_cell_CL_0000900/	ENCODE-rE2G predictions for naive thymus-derived CD8-positive, alpha-beta T cell; Donor: ENCDO100JZM		ENCDO100JZM
MOB2	chr11:1435876-1436602	chr11:1480886-1480887	0.517655840592498	ENCSR264ZVW	ENCFF768MUN	naive thymus-derived CD8-positive, alpha-beta T cell	/biosample-types/primary_cell_CL_0000900/	ENCODE-rE2G predictions for naive thymus-derived CD8-positive, alpha-beta T cell; Donor: ENCDO100JZM		ENCDO100JZM
MOB2	chr11:1437164-1437664	chr11:1480886-1480887	0.446295872625551	ENCSR264ZVW	ENCFF768MUN	naive thymus-derived CD8-positive, alpha-beta T cell	/biosample-types/primary_cell_CL_0000900/	ENCODE-rE2G predictions for naive thymus-derived CD8-positive, alpha-beta T cell; Donor: ENCDO100JZM		ENCDO100JZM
MOB2	chr11:1439262-1439762	chr11:1480886-1480887	0.374695563798894	ENCSR264ZVW	ENCFF768MUN	naive thymus-derived CD8-positive, alpha-beta T cell	/biosample-types/primary_cell_CL_0000900/	ENCODE-rE2G predictions for naive thymus-derived CD8-positive, alpha-beta T cell; Donor: ENCDO100JZM		ENCDO100JZM
MOB2	chr11:1440551-1441051	chr11:1480886-1480887	0.39145309679046	ENCSR264ZVW	ENCFF768MUN	naive thymus-derived CD8-positive, alpha-beta T cell	/biosample-types/primary_cell_CL_0000900/	ENCODE-rE2G predictions for naive thymus-derived CD8-positive, alpha-beta T cell; Donor: ENCDO100JZM		ENCDO100JZM
MOB2	chr11:1442255-1442755	chr11:1480886-1480887	0.376942804801196	ENCSR264ZVW	ENCFF768MUN	naive thymus-derived CD8-positive, alpha-beta T cell	/biosample-types/primary_cell_CL_0000900/	ENCODE-rE2G predictions for naive thymus-derived CD8-positive, alpha-beta T cell; Donor: ENCDO100JZM		ENCDO100JZM
MOB2	chr11:1443026-1443526	chr11:1480886-1480887	0.378495188063724	ENCSR264ZVW	ENCFF768MUN	naive thymus-derived CD8-positive, alpha-beta T cell	/biosample-types/primary_cell_CL_0000900/	ENCODE-rE2G predictions for naive thymus-derived CD8-positive, alpha-beta T cell; Donor: ENCDO100JZM		ENCDO100JZM
MOB2	chr11:1445427-1445927	chr11:1480886-1480887	0.335020832529147	ENCSR264ZVW	ENCFF768MUN	naive thymus-derived CD8-positive, alpha-beta T cell	/biosample-types/primary_cell_CL_0000900/	ENCODE-rE2G predictions for naive thymus-derived CD8-positive, alpha-beta T cell; Donor: ENCDO100JZM		ENCDO100JZM
MOB2	chr11:1451240-1451740	chr11:1480886-1480887	0.4052647613297	ENCSR264ZVW	ENCFF768MUN	naive thymus-derived CD8-positive, alpha-beta T cell	/biosample-types/primary_cell_CL_0000900/	ENCODE-rE2G predictions for naive thymus-derived CD8-positive, alpha-beta T cell; Donor: ENCDO100JZM		ENCDO100JZM
MOB2	chr11:1453532-1454032	chr11:1480886-1480887	0.573852222997558	ENCSR264ZVW	ENCFF768MUN	naive thymus-derived CD8-positive, alpha-beta T cell	/biosample-types/primary_cell_CL_0000900/	ENCODE-rE2G predictions for naive thymus-derived CD8-positive, alpha-beta T cell; Donor: ENCDO100JZM		ENCDO100JZM
MOB2	chr11:1454300-1454800	chr11:1480886-1480887	0.435859591852708	ENCSR264ZVW	ENCFF768MUN	naive thymus-derived CD8-positive, alpha-beta T cell	/biosample-types/primary_cell_CL_0000900/	ENCODE-rE2G predictions for naive thymus-derived CD8-positive, alpha-beta T cell; Donor: ENCDO100JZM		ENCDO100JZM
MOB2	chr11:1461156-1461656	chr11:1480886-1480887	0.449497285972865	ENCSR264ZVW	ENCFF768MUN	naive thymus-derived CD8-positive, alpha-beta T cell	/biosample-types/primary_cell_CL_0000900/	ENCODE-rE2G predictions for naive thymus-derived CD8-positive, alpha-beta T cell; Donor: ENCDO100JZM		ENCDO100JZM
MOB2	chr11:1462559-1463059	chr11:1480886-1480887	0.404559286606426	ENCSR264ZVW	ENCFF768MUN	naive thymus-derived CD8-positive, alpha-beta T cell	/biosample-types/primary_cell_CL_0000900/	ENCODE-rE2G predictions for naive thymus-derived CD8-positive, alpha-beta T cell; Donor: ENCDO100JZM		ENCDO100JZM
MOB2	chr11:1469088-1469588	chr11:1480886-1480887	0.548267243409465	ENCSR264ZVW	ENCFF768MUN	naive thymus-derived CD8-positive, alpha-beta T cell	/biosample-types/primary_cell_CL_0000900/	ENCODE-rE2G predictions for naive thymus-derived CD8-positive, alpha-beta T cell; Donor: ENCDO100JZM		ENCDO100JZM
MOB2	chr11:1470872-1471372	chr11:1480886-1480887	0.604004039347409	ENCSR264ZVW	ENCFF768MUN	naive thymus-derived CD8-positive, alpha-beta T cell	/biosample-types/primary_cell_CL_0000900/	ENCODE-rE2G predictions for naive thymus-derived CD8-positive, alpha-beta T cell; Donor: ENCDO100JZM		ENCDO100JZM
MOB2	chr11:1472506-1473006	chr11:1480886-1480887	0.56875420516192	ENCSR264ZVW	ENCFF768MUN	naive thymus-derived CD8-positive, alpha-beta T cell	/biosample-types/primary_cell_CL_0000900/	ENCODE-rE2G predictions for naive thymus-derived CD8-positive, alpha-beta T cell; Donor: ENCDO100JZM		ENCDO100JZM
MOB2	chr11:1473574-1474074	chr11:1480886-1480887	0.530708358052114	ENCSR264ZVW	ENCFF768MUN	naive thymus-derived CD8-positive, alpha-beta T cell	/biosample-types/primary_cell_CL_0000900/	ENCODE-rE2G predictions for naive thymus-derived CD8-positive, alpha-beta T cell; Donor: ENCDO100JZM		ENCDO100JZM
MOB2	chr11:1477940-1478440	chr11:1480886-1480887	0.631607967735764	ENCSR264ZVW	ENCFF768MUN	naive thymus-derived CD8-positive, alpha-beta T cell	/biosample-types/primary_cell_CL_0000900/	ENCODE-rE2G predictions for naive thymus-derived CD8-positive, alpha-beta T cell; Donor: ENCDO100JZM		ENCDO100JZM
MOB2	chr11:1479468-1479968	chr11:1480886-1480887	0.638673122711295	ENCSR264ZVW	ENCFF768MUN	naive thymus-derived CD8-positive, alpha-beta T cell	/biosample-types/primary_cell_CL_0000900/	ENCODE-rE2G predictions for naive thymus-derived CD8-positive, alpha-beta T cell; Donor: ENCDO100JZM		ENCDO100JZM
MOB2	chr11:1480636-1481146	chr11:1480886-1480887	0.999999772993766	ENCSR264ZVW	ENCFF768MUN	naive thymus-derived CD8-positive, alpha-beta T cell	/biosample-types/primary_cell_CL_0000900/	ENCODE-rE2G predictions for naive thymus-derived CD8-positive, alpha-beta T cell; Donor: ENCDO100JZM		ENCDO100JZM
MOB2	chr11:1481626-1482126	chr11:1480886-1480887	0.813236968438415	ENCSR264ZVW	ENCFF768MUN	naive thymus-derived CD8-positive, alpha-beta T cell	/biosample-types/primary_cell_CL_0000900/	ENCODE-rE2G predictions for naive thymus-derived CD8-positive, alpha-beta T cell; Donor: ENCDO100JZM		ENCDO100JZM
MOB2	chr11:1482451-1482951	chr11:1480886-1480887	0.878469843685448	ENCSR264ZVW	ENCFF768MUN	naive thymus-derived CD8-positive, alpha-beta T cell	/biosample-types/primary_cell_CL_0000900/	ENCODE-rE2G predictions for naive thymus-derived CD8-positive, alpha-beta T cell; Donor: ENCDO100JZM		ENCDO100JZM
MOB2	chr11:1485857-1486357	chr11:1480886-1480887	0.867053032412954	ENCSR264ZVW	ENCFF768MUN	naive thymus-derived CD8-positive, alpha-beta T cell	/biosample-types/primary_cell_CL_0000900/	ENCODE-rE2G predictions for naive thymus-derived CD8-positive, alpha-beta T cell; Donor: ENCDO100JZM		ENCDO100JZM
MOB2	chr11:1488560-1489060	chr11:1480886-1480887	0.578328805651068	ENCSR264ZVW	ENCFF768MUN	naive thymus-derived CD8-positive, alpha-beta T cell	/biosample-types/primary_cell_CL_0000900/	ENCODE-rE2G predictions for naive thymus-derived CD8-positive, alpha-beta T cell; Donor: ENCDO100JZM		ENCDO100JZM
MOB2	chr11:1499984-1500484	chr11:1480886-1480887	0.251647928837256	ENCSR264ZVW	ENCFF768MUN	naive thymus-derived CD8-positive, alpha-beta T cell	/biosample-types/primary_cell_CL_0000900/	ENCODE-rE2G predictions for naive thymus-derived CD8-positive, alpha-beta T cell; Donor: ENCDO100JZM		ENCDO100JZM
MOB2	chr11:1500879-1501379	chr11:1480886-1480887	0.307172660144518	ENCSR264ZVW	ENCFF768MUN	naive thymus-derived CD8-positive, alpha-beta T cell	/biosample-types/primary_cell_CL_0000900/	ENCODE-rE2G predictions for naive thymus-derived CD8-positive, alpha-beta T cell; Donor: ENCDO100JZM		ENCDO100JZM
MOB2	chr11:1501423-1501923	chr11:1480886-1480887	0.299782210456042	ENCSR264ZVW	ENCFF768MUN	naive thymus-derived CD8-positive, alpha-beta T cell	/biosample-types/primary_cell_CL_0000900/	ENCODE-rE2G predictions for naive thymus-derived CD8-positive, alpha-beta T cell; Donor: ENCDO100JZM		ENCDO100JZM
MOB2	chr11:1502441-1502941	chr11:1480886-1480887	0.365485762306104	ENCSR264ZVW	ENCFF768MUN	naive thymus-derived CD8-positive, alpha-beta T cell	/biosample-types/primary_cell_CL_0000900/	ENCODE-rE2G predictions for naive thymus-derived CD8-positive, alpha-beta T cell; Donor: ENCDO100JZM		ENCDO100JZM
MOB2	chr11:1503220-1503720	chr11:1480886-1480887	0.460253947761531	ENCSR264ZVW	ENCFF768MUN	naive thymus-derived CD8-positive, alpha-beta T cell	/biosample-types/primary_cell_CL_0000900/	ENCODE-rE2G predictions for naive thymus-derived CD8-positive, alpha-beta T cell; Donor: ENCDO100JZM		ENCDO100JZM
MOB2	chr11:1506655-1507155	chr11:1480886-1480887	0.337070431695915	ENCSR264ZVW	ENCFF768MUN	naive thymus-derived CD8-positive, alpha-beta T cell	/biosample-types/primary_cell_CL_0000900/	ENCODE-rE2G predictions for naive thymus-derived CD8-positive, alpha-beta T cell; Donor: ENCDO100JZM		ENCDO100JZM
MOB2	chr11:1511916-1512416	chr11:1480886-1480887	0.28564915601701	ENCSR264ZVW	ENCFF768MUN	naive thymus-derived CD8-positive, alpha-beta T cell	/biosample-types/primary_cell_CL_0000900/	ENCODE-rE2G predictions for naive thymus-derived CD8-positive, alpha-beta T cell; Donor: ENCDO100JZM		ENCDO100JZM
MOB2	chr11:1513544-1514044	chr11:1480886-1480887	0.379108882190753	ENCSR264ZVW	ENCFF768MUN	naive thymus-derived CD8-positive, alpha-beta T cell	/biosample-types/primary_cell_CL_0000900/	ENCODE-rE2G predictions for naive thymus-derived CD8-positive, alpha-beta T cell; Donor: ENCDO100JZM		ENCDO100JZM
MOB2	chr11:1514732-1515232	chr11:1480886-1480887	0.451545207489561	ENCSR264ZVW	ENCFF768MUN	naive thymus-derived CD8-positive, alpha-beta T cell	/biosample-types/primary_cell_CL_0000900/	ENCODE-rE2G predictions for naive thymus-derived CD8-positive, alpha-beta T cell; Donor: ENCDO100JZM		ENCDO100JZM
MOB2	chr11:1515431-1515931	chr11:1480886-1480887	0.697493919293735	ENCSR264ZVW	ENCFF768MUN	naive thymus-derived CD8-positive, alpha-beta T cell	/biosample-types/primary_cell_CL_0000900/	ENCODE-rE2G predictions for naive thymus-derived CD8-positive, alpha-beta T cell; Donor: ENCDO100JZM		ENCDO100JZM
MOB2	chr11:1521733-1522233	chr11:1480886-1480887	0.358054415289603	ENCSR264ZVW	ENCFF768MUN	naive thymus-derived CD8-positive, alpha-beta T cell	/biosample-types/primary_cell_CL_0000900/	ENCODE-rE2G predictions for naive thymus-derived CD8-positive, alpha-beta T cell; Donor: ENCDO100JZM		ENCDO100JZM
MOB2	chr11:1523809-1524309	chr11:1480886-1480887	0.316916201133233	ENCSR264ZVW	ENCFF768MUN	naive thymus-derived CD8-positive, alpha-beta T cell	/biosample-types/primary_cell_CL_0000900/	ENCODE-rE2G predictions for naive thymus-derived CD8-positive, alpha-beta T cell; Donor: ENCDO100JZM		ENCDO100JZM
MOB2	chr11:1529231-1529731	chr11:1480886-1480887	0.211744816985377	ENCSR264ZVW	ENCFF768MUN	naive thymus-derived CD8-positive, alpha-beta T cell	/biosample-types/primary_cell_CL_0000900/	ENCODE-rE2G predictions for naive thymus-derived CD8-positive, alpha-beta T cell; Donor: ENCDO100JZM		ENCDO100JZM
DUSP8	chr11:1546558-1547924	chr11:1571920-1571921	0.515644018929952	ENCSR264ZVW	ENCFF768MUN	naive thymus-derived CD8-positive, alpha-beta T cell	/biosample-types/primary_cell_CL_0000900/	ENCODE-rE2G predictions for naive thymus-derived CD8-positive, alpha-beta T cell; Donor: ENCDO100JZM		ENCDO100JZM
KRTAP5-1	chr11:1546558-1547924	chr11:1585283-1585284	0.336897704377649	ENCSR264ZVW	ENCFF768MUN	naive thymus-derived CD8-positive, alpha-beta T cell	/biosample-types/primary_cell_CL_0000900/	ENCODE-rE2G predictions for naive thymus-derived CD8-positive, alpha-beta T cell; Donor: ENCDO100JZM		ENCDO100JZM
MOB2	chr11:1546558-1547924	chr11:1480886-1480887	0.53909865373254	ENCSR264ZVW	ENCFF768MUN	naive thymus-derived CD8-positive, alpha-beta T cell	/biosample-types/primary_cell_CL_0000900/	ENCODE-rE2G predictions for naive thymus-derived CD8-positive, alpha-beta T cell; Donor: ENCDO100JZM		ENCDO100JZM
MOB2	chr11:1548103-1548603	chr11:1480886-1480887	0.365047308737103	ENCSR264ZVW	ENCFF768MUN	naive thymus-derived CD8-positive, alpha-beta T cell	/biosample-types/primary_cell_CL_0000900/	ENCODE-rE2G predictions for naive thymus-derived CD8-positive, alpha-beta T cell; Donor: ENCDO100JZM		ENCDO100JZM
DUSP8	chr11:1554838-1555598	chr11:1571920-1571921	0.258556215271006	ENCSR264ZVW	ENCFF768MUN	naive thymus-derived CD8-positive, alpha-beta T cell	/biosample-types/primary_cell_CL_0000900/	ENCODE-rE2G predictions for naive thymus-derived CD8-positive, alpha-beta T cell; Donor: ENCDO100JZM		ENCDO100JZM
MOB2	chr11:1554838-1555598	chr11:1480886-1480887	0.420892848177237	ENCSR264ZVW	ENCFF768MUN	naive thymus-derived CD8-positive, alpha-beta T cell	/biosample-types/primary_cell_CL_0000900/	ENCODE-rE2G predictions for naive thymus-derived CD8-positive, alpha-beta T cell; Donor: ENCDO100JZM		ENCDO100JZM
MOB2	chr11:1555686-1556186	chr11:1480886-1480887	0.396463289947821	ENCSR264ZVW	ENCFF768MUN	naive thymus-derived CD8-positive, alpha-beta T cell	/biosample-types/primary_cell_CL_0000900/	ENCODE-rE2G predictions for naive thymus-derived CD8-positive, alpha-beta T cell; Donor: ENCDO100JZM		ENCDO100JZM
MOB2	chr11:1557087-1557587	chr11:1480886-1480887	0.404710478653579	ENCSR264ZVW	ENCFF768MUN	naive thymus-derived CD8-positive, alpha-beta T cell	/biosample-types/primary_cell_CL_0000900/	ENCODE-rE2G predictions for naive thymus-derived CD8-positive, alpha-beta T cell; Donor: ENCDO100JZM		ENCDO100JZM
DUSP8	chr11:1558936-1559436	chr11:1571920-1571921	0.207638095834295	ENCSR264ZVW	ENCFF768MUN	naive thymus-derived CD8-positive, alpha-beta T cell	/biosample-types/primary_cell_CL_0000900/	ENCODE-rE2G predictions for naive thymus-derived CD8-positive, alpha-beta T cell; Donor: ENCDO100JZM		ENCDO100JZM
MOB2	chr11:1558936-1559436	chr11:1480886-1480887	0.420448863063634	ENCSR264ZVW	ENCFF768MUN	naive thymus-derived CD8-positive, alpha-beta T cell	/biosample-types/primary_cell_CL_0000900/	ENCODE-rE2G predictions for naive thymus-derived CD8-positive, alpha-beta T cell; Donor: ENCDO100JZM		ENCDO100JZM
MOB2	chr11:1561150-1561650	chr11:1480886-1480887	0.386759608033102	ENCSR264ZVW	ENCFF768MUN	naive thymus-derived CD8-positive, alpha-beta T cell	/biosample-types/primary_cell_CL_0000900/	ENCODE-rE2G predictions for naive thymus-derived CD8-positive, alpha-beta T cell; Donor: ENCDO100JZM		ENCDO100JZM
DUSP8	chr11:1564384-1564884	chr11:1571920-1571921	0.265111093970126	ENCSR264ZVW	ENCFF768MUN	naive thymus-derived CD8-positive, alpha-beta T cell	/biosample-types/primary_cell_CL_0000900/	ENCODE-rE2G predictions for naive thymus-derived CD8-positive, alpha-beta T cell; Donor: ENCDO100JZM		ENCDO100JZM
MOB2	chr11:1564384-1564884	chr11:1480886-1480887	0.430605351919775	ENCSR264ZVW	ENCFF768MUN	naive thymus-derived CD8-positive, alpha-beta T cell	/biosample-types/primary_cell_CL_0000900/	ENCODE-rE2G predictions for naive thymus-derived CD8-positive, alpha-beta T cell; Donor: ENCDO100JZM		ENCDO100JZM
DUSP8	chr11:1565141-1565641	chr11:1571920-1571921	0.272973553112288	ENCSR264ZVW	ENCFF768MUN	naive thymus-derived CD8-positive, alpha-beta T cell	/biosample-types/primary_cell_CL_0000900/	ENCODE-rE2G predictions for naive thymus-derived CD8-positive, alpha-beta T cell; Donor: ENCDO100JZM		ENCDO100JZM
MOB2	chr11:1565141-1565641	chr11:1480886-1480887	0.415312884567987	ENCSR264ZVW	ENCFF768MUN	naive thymus-derived CD8-positive, alpha-beta T cell	/biosample-types/primary_cell_CL_0000900/	ENCODE-rE2G predictions for naive thymus-derived CD8-positive, alpha-beta T cell; Donor: ENCDO100JZM		ENCDO100JZM
DUSP8	chr11:1571670-1572600	chr11:1571920-1571921	0.999983373258556	ENCSR264ZVW	ENCFF768MUN	naive thymus-derived CD8-positive, alpha-beta T cell	/biosample-types/primary_cell_CL_0000900/	ENCODE-rE2G predictions for naive thymus-derived CD8-positive, alpha-beta T cell; Donor: ENCDO100JZM		ENCDO100JZM
DUSP8	chr11:1574161-1575104	chr11:1571920-1571921	0.74157760044226	ENCSR264ZVW	ENCFF768MUN	naive thymus-derived CD8-positive, alpha-beta T cell	/biosample-types/primary_cell_CL_0000900/	ENCODE-rE2G predictions for naive thymus-derived CD8-positive, alpha-beta T cell; Donor: ENCDO100JZM		ENCDO100JZM
KRTAP5-1	chr11:1574161-1575104	chr11:1585283-1585284	0.734474585525034	ENCSR264ZVW	ENCFF768MUN	naive thymus-derived CD8-positive, alpha-beta T cell	/biosample-types/primary_cell_CL_0000900/	ENCODE-rE2G predictions for naive thymus-derived CD8-positive, alpha-beta T cell; Donor: ENCDO100JZM		ENCDO100JZM
MOB2	chr11:1574161-1575104	chr11:1480886-1480887	0.311582840080419	ENCSR264ZVW	ENCFF768MUN	naive thymus-derived CD8-positive, alpha-beta T cell	/biosample-types/primary_cell_CL_0000900/	ENCODE-rE2G predictions for naive thymus-derived CD8-positive, alpha-beta T cell; Donor: ENCDO100JZM		ENCDO100JZM
KRTAP5-1	chr11:1584493-1584993	chr11:1585283-1585284	0.999988204659758	ENCSR264ZVW	ENCFF768MUN	naive thymus-derived CD8-positive, alpha-beta T cell	/biosample-types/primary_cell_CL_0000900/	ENCODE-rE2G predictions for naive thymus-derived CD8-positive, alpha-beta T cell; Donor: ENCDO100JZM		ENCDO100JZM
KRTAP5-1	chr11:1585033-1585533	chr11:1585283-1585284	0.999999996124572	ENCSR264ZVW	ENCFF768MUN	naive thymus-derived CD8-positive, alpha-beta T cell	/biosample-types/primary_cell_CL_0000900/	ENCODE-rE2G predictions for naive thymus-derived CD8-positive, alpha-beta T cell; Donor: ENCDO100JZM		ENCDO100JZM
KRTAP5-1	chr11:1589249-1589749	chr11:1585283-1585284	0.212966198288477	ENCSR264ZVW	ENCFF768MUN	naive thymus-derived CD8-positive, alpha-beta T cell	/biosample-types/primary_cell_CL_0000900/	ENCODE-rE2G predictions for naive thymus-derived CD8-positive, alpha-beta T cell; Donor: ENCDO100JZM		ENCDO100JZM
KRTAP5-1	chr11:1595357-1595857	chr11:1585283-1585284	0.421249285154012	ENCSR264ZVW	ENCFF768MUN	naive thymus-derived CD8-positive, alpha-beta T cell	/biosample-types/primary_cell_CL_0000900/	ENCODE-rE2G predictions for naive thymus-derived CD8-positive, alpha-beta T cell; Donor: ENCDO100JZM		ENCDO100JZM
IFITM10	chr11:1693137-1693637	chr11:1750594-1750595	0.326190343843212	ENCSR264ZVW	ENCFF768MUN	naive thymus-derived CD8-positive, alpha-beta T cell	/biosample-types/primary_cell_CL_0000900/	ENCODE-rE2G predictions for naive thymus-derived CD8-positive, alpha-beta T cell; Donor: ENCDO100JZM		ENCDO100JZM
SYT8	chr11:1693137-1693637	chr11:1834309-1834310	0.311118420766979	ENCSR264ZVW	ENCFF768MUN	naive thymus-derived CD8-positive, alpha-beta T cell	/biosample-types/primary_cell_CL_0000900/	ENCODE-rE2G predictions for naive thymus-derived CD8-positive, alpha-beta T cell; Donor: ENCDO100JZM		ENCDO100JZM
IFITM10	chr11:1693638-1694403	chr11:1750594-1750595	0.41210300305429	ENCSR264ZVW	ENCFF768MUN	naive thymus-derived CD8-positive, alpha-beta T cell	/biosample-types/primary_cell_CL_0000900/	ENCODE-rE2G predictions for naive thymus-derived CD8-positive, alpha-beta T cell; Donor: ENCDO100JZM		ENCDO100JZM
SYT8	chr11:1693638-1694403	chr11:1834309-1834310	0.47628539572883	ENCSR264ZVW	ENCFF768MUN	naive thymus-derived CD8-positive, alpha-beta T cell	/biosample-types/primary_cell_CL_0000900/	ENCODE-rE2G predictions for naive thymus-derived CD8-positive, alpha-beta T cell; Donor: ENCDO100JZM		ENCDO100JZM
TNNI2	chr11:1693638-1694403	chr11:1839002-1839003	0.247595827411276	ENCSR264ZVW	ENCFF768MUN	naive thymus-derived CD8-positive, alpha-beta T cell	/biosample-types/primary_cell_CL_0000900/	ENCODE-rE2G predictions for naive thymus-derived CD8-positive, alpha-beta T cell; Donor: ENCDO100JZM		ENCDO100JZM
IFITM10	chr11:1699185-1699685	chr11:1750594-1750595	0.2504477237248	ENCSR264ZVW	ENCFF768MUN	naive thymus-derived CD8-positive, alpha-beta T cell	/biosample-types/primary_cell_CL_0000900/	ENCODE-rE2G predictions for naive thymus-derived CD8-positive, alpha-beta T cell; Donor: ENCDO100JZM		ENCDO100JZM
IFITM10	chr11:1700944-1701782	chr11:1750594-1750595	0.435549792041898	ENCSR264ZVW	ENCFF768MUN	naive thymus-derived CD8-positive, alpha-beta T cell	/biosample-types/primary_cell_CL_0000900/	ENCODE-rE2G predictions for naive thymus-derived CD8-positive, alpha-beta T cell; Donor: ENCDO100JZM		ENCDO100JZM
IFITM10	chr11:1729142-1729642	chr11:1750594-1750595	0.508178598260492	ENCSR264ZVW	ENCFF768MUN	naive thymus-derived CD8-positive, alpha-beta T cell	/biosample-types/primary_cell_CL_0000900/	ENCODE-rE2G predictions for naive thymus-derived CD8-positive, alpha-beta T cell; Donor: ENCDO100JZM		ENCDO100JZM
IFITM10	chr11:1733936-1734436	chr11:1750594-1750595	0.349770746203976	ENCSR264ZVW	ENCFF768MUN	naive thymus-derived CD8-positive, alpha-beta T cell	/biosample-types/primary_cell_CL_0000900/	ENCODE-rE2G predictions for naive thymus-derived CD8-positive, alpha-beta T cell; Donor: ENCDO100JZM		ENCDO100JZM
IFITM10	chr11:1734485-1734985	chr11:1750594-1750595	0.262060377095798	ENCSR264ZVW	ENCFF768MUN	naive thymus-derived CD8-positive, alpha-beta T cell	/biosample-types/primary_cell_CL_0000900/	ENCODE-rE2G predictions for naive thymus-derived CD8-positive, alpha-beta T cell; Donor: ENCDO100JZM		ENCDO100JZM
IFITM10	chr11:1744582-1745082	chr11:1750594-1750595	0.546852212192361	ENCSR264ZVW	ENCFF768MUN	naive thymus-derived CD8-positive, alpha-beta T cell	/biosample-types/primary_cell_CL_0000900/	ENCODE-rE2G predictions for naive thymus-derived CD8-positive, alpha-beta T cell; Donor: ENCDO100JZM		ENCDO100JZM
IFITM10	chr11:1747508-1748008	chr11:1750594-1750595	0.848983861623992	ENCSR264ZVW	ENCFF768MUN	naive thymus-derived CD8-positive, alpha-beta T cell	/biosample-types/primary_cell_CL_0000900/	ENCODE-rE2G predictions for naive thymus-derived CD8-positive, alpha-beta T cell; Donor: ENCDO100JZM		ENCDO100JZM
IFITM10	chr11:1749524-1750024	chr11:1750594-1750595	0.744000367050463	ENCSR264ZVW	ENCFF768MUN	naive thymus-derived CD8-positive, alpha-beta T cell	/biosample-types/primary_cell_CL_0000900/	ENCODE-rE2G predictions for naive thymus-derived CD8-positive, alpha-beta T cell; Donor: ENCDO100JZM		ENCDO100JZM
IFITM10	chr11:1750344-1750844	chr11:1750594-1750595	0.99999999773556	ENCSR264ZVW	ENCFF768MUN	naive thymus-derived CD8-positive, alpha-beta T cell	/biosample-types/primary_cell_CL_0000900/	ENCODE-rE2G predictions for naive thymus-derived CD8-positive, alpha-beta T cell; Donor: ENCDO100JZM		ENCDO100JZM
CTSD	chr11:1751943-1752443	chr11:1763992-1763993	0.489509781754645	ENCSR264ZVW	ENCFF768MUN	naive thymus-derived CD8-positive, alpha-beta T cell	/biosample-types/primary_cell_CL_0000900/	ENCODE-rE2G predictions for naive thymus-derived CD8-positive, alpha-beta T cell; Donor: ENCDO100JZM		ENCDO100JZM
IFITM10	chr11:1751943-1752443	chr11:1750594-1750595	0.917804963973317	ENCSR264ZVW	ENCFF768MUN	naive thymus-derived CD8-positive, alpha-beta T cell	/biosample-types/primary_cell_CL_0000900/	ENCODE-rE2G predictions for naive thymus-derived CD8-positive, alpha-beta T cell; Donor: ENCDO100JZM		ENCDO100JZM
CTSD	chr11:1753108-1753608	chr11:1763992-1763993	0.288816326206562	ENCSR264ZVW	ENCFF768MUN	naive thymus-derived CD8-positive, alpha-beta T cell	/biosample-types/primary_cell_CL_0000900/	ENCODE-rE2G predictions for naive thymus-derived CD8-positive, alpha-beta T cell; Donor: ENCDO100JZM		ENCDO100JZM
IFITM10	chr11:1753108-1753608	chr11:1750594-1750595	0.806497562394999	ENCSR264ZVW	ENCFF768MUN	naive thymus-derived CD8-positive, alpha-beta T cell	/biosample-types/primary_cell_CL_0000900/	ENCODE-rE2G predictions for naive thymus-derived CD8-positive, alpha-beta T cell; Donor: ENCDO100JZM		ENCDO100JZM
CTSD	chr11:1754765-1755265	chr11:1763992-1763993	0.501625436962861	ENCSR264ZVW	ENCFF768MUN	naive thymus-derived CD8-positive, alpha-beta T cell	/biosample-types/primary_cell_CL_0000900/	ENCODE-rE2G predictions for naive thymus-derived CD8-positive, alpha-beta T cell; Donor: ENCDO100JZM		ENCDO100JZM
IFITM10	chr11:1754765-1755265	chr11:1750594-1750595	0.850524340891566	ENCSR264ZVW	ENCFF768MUN	naive thymus-derived CD8-positive, alpha-beta T cell	/biosample-types/primary_cell_CL_0000900/	ENCODE-rE2G predictions for naive thymus-derived CD8-positive, alpha-beta T cell; Donor: ENCDO100JZM		ENCDO100JZM
CTSD	chr11:1755697-1756197	chr11:1763992-1763993	0.643062375435431	ENCSR264ZVW	ENCFF768MUN	naive thymus-derived CD8-positive, alpha-beta T cell	/biosample-types/primary_cell_CL_0000900/	ENCODE-rE2G predictions for naive thymus-derived CD8-positive, alpha-beta T cell; Donor: ENCDO100JZM		ENCDO100JZM
IFITM10	chr11:1755697-1756197	chr11:1750594-1750595	0.92717878514128	ENCSR264ZVW	ENCFF768MUN	naive thymus-derived CD8-positive, alpha-beta T cell	/biosample-types/primary_cell_CL_0000900/	ENCODE-rE2G predictions for naive thymus-derived CD8-positive, alpha-beta T cell; Donor: ENCDO100JZM		ENCDO100JZM
CTSD	chr11:1757173-1758761	chr11:1763992-1763993	0.809372213871685	ENCSR264ZVW	ENCFF768MUN	naive thymus-derived CD8-positive, alpha-beta T cell	/biosample-types/primary_cell_CL_0000900/	ENCODE-rE2G predictions for naive thymus-derived CD8-positive, alpha-beta T cell; Donor: ENCDO100JZM		ENCDO100JZM
IFITM10	chr11:1757173-1758761	chr11:1750594-1750595	0.969705321575312	ENCSR264ZVW	ENCFF768MUN	naive thymus-derived CD8-positive, alpha-beta T cell	/biosample-types/primary_cell_CL_0000900/	ENCODE-rE2G predictions for naive thymus-derived CD8-positive, alpha-beta T cell; Donor: ENCDO100JZM		ENCDO100JZM
CTSD	chr11:1763282-1764632	chr11:1763992-1763993	0.999995343271454	ENCSR264ZVW	ENCFF768MUN	naive thymus-derived CD8-positive, alpha-beta T cell	/biosample-types/primary_cell_CL_0000900/	ENCODE-rE2G predictions for naive thymus-derived CD8-positive, alpha-beta T cell; Donor: ENCDO100JZM		ENCDO100JZM
IFITM10	chr11:1772295-1772978	chr11:1750594-1750595	0.254917277317293	ENCSR264ZVW	ENCFF768MUN	naive thymus-derived CD8-positive, alpha-beta T cell	/biosample-types/primary_cell_CL_0000900/	ENCODE-rE2G predictions for naive thymus-derived CD8-positive, alpha-beta T cell; Donor: ENCDO100JZM		ENCDO100JZM
SYT8	chr11:1803096-1803596	chr11:1834309-1834310	0.202441316678132	ENCSR264ZVW	ENCFF768MUN	naive thymus-derived CD8-positive, alpha-beta T cell	/biosample-types/primary_cell_CL_0000900/	ENCODE-rE2G predictions for naive thymus-derived CD8-positive, alpha-beta T cell; Donor: ENCDO100JZM		ENCDO100JZM
SYT8	chr11:1823617-1824117	chr11:1834309-1834310	0.280010837514184	ENCSR264ZVW	ENCFF768MUN	naive thymus-derived CD8-positive, alpha-beta T cell	/biosample-types/primary_cell_CL_0000900/	ENCODE-rE2G predictions for naive thymus-derived CD8-positive, alpha-beta T cell; Donor: ENCDO100JZM		ENCDO100JZM
SYT8	chr11:1824872-1825372	chr11:1834309-1834310	0.302931614541828	ENCSR264ZVW	ENCFF768MUN	naive thymus-derived CD8-positive, alpha-beta T cell	/biosample-types/primary_cell_CL_0000900/	ENCODE-rE2G predictions for naive thymus-derived CD8-positive, alpha-beta T cell; Donor: ENCDO100JZM		ENCDO100JZM
SYT8	chr11:1830689-1831189	chr11:1834309-1834310	0.694024407227683	ENCSR264ZVW	ENCFF768MUN	naive thymus-derived CD8-positive, alpha-beta T cell	/biosample-types/primary_cell_CL_0000900/	ENCODE-rE2G predictions for naive thymus-derived CD8-positive, alpha-beta T cell; Donor: ENCDO100JZM		ENCDO100JZM
TNNI2	chr11:1830689-1831189	chr11:1839002-1839003	0.372365715570043	ENCSR264ZVW	ENCFF768MUN	naive thymus-derived CD8-positive, alpha-beta T cell	/biosample-types/primary_cell_CL_0000900/	ENCODE-rE2G predictions for naive thymus-derived CD8-positive, alpha-beta T cell; Donor: ENCDO100JZM		ENCDO100JZM
CTSD	chr11:1832356-1832856	chr11:1763992-1763993	0.24629207332362	ENCSR264ZVW	ENCFF768MUN	naive thymus-derived CD8-positive, alpha-beta T cell	/biosample-types/primary_cell_CL_0000900/	ENCODE-rE2G predictions for naive thymus-derived CD8-positive, alpha-beta T cell; Donor: ENCDO100JZM		ENCDO100JZM
IFITM10	chr11:1832356-1832856	chr11:1750594-1750595	0.332025984566802	ENCSR264ZVW	ENCFF768MUN	naive thymus-derived CD8-positive, alpha-beta T cell	/biosample-types/primary_cell_CL_0000900/	ENCODE-rE2G predictions for naive thymus-derived CD8-positive, alpha-beta T cell; Donor: ENCDO100JZM		ENCDO100JZM
SYT8	chr11:1832356-1832856	chr11:1834309-1834310	0.941540223140767	ENCSR264ZVW	ENCFF768MUN	naive thymus-derived CD8-positive, alpha-beta T cell	/biosample-types/primary_cell_CL_0000900/	ENCODE-rE2G predictions for naive thymus-derived CD8-positive, alpha-beta T cell; Donor: ENCDO100JZM		ENCDO100JZM
TNNI2	chr11:1832356-1832856	chr11:1839002-1839003	0.775421449831455	ENCSR264ZVW	ENCFF768MUN	naive thymus-derived CD8-positive, alpha-beta T cell	/biosample-types/primary_cell_CL_0000900/	ENCODE-rE2G predictions for naive thymus-derived CD8-positive, alpha-beta T cell; Donor: ENCDO100JZM		ENCDO100JZM
SYT8	chr11:1834059-1834559	chr11:1834309-1834310	0.999999997155363	ENCSR264ZVW	ENCFF768MUN	naive thymus-derived CD8-positive, alpha-beta T cell	/biosample-types/primary_cell_CL_0000900/	ENCODE-rE2G predictions for naive thymus-derived CD8-positive, alpha-beta T cell; Donor: ENCDO100JZM		ENCDO100JZM
CTSD	chr11:1837671-1838171	chr11:1763992-1763993	0.233610112386251	ENCSR264ZVW	ENCFF768MUN	naive thymus-derived CD8-positive, alpha-beta T cell	/biosample-types/primary_cell_CL_0000900/	ENCODE-rE2G predictions for naive thymus-derived CD8-positive, alpha-beta T cell; Donor: ENCDO100JZM		ENCDO100JZM
IFITM10	chr11:1837671-1838171	chr11:1750594-1750595	0.353566944943237	ENCSR264ZVW	ENCFF768MUN	naive thymus-derived CD8-positive, alpha-beta T cell	/biosample-types/primary_cell_CL_0000900/	ENCODE-rE2G predictions for naive thymus-derived CD8-positive, alpha-beta T cell; Donor: ENCDO100JZM		ENCDO100JZM
LSP1	chr11:1837671-1838171	chr11:1852969-1852970	0.576449524709065	ENCSR264ZVW	ENCFF768MUN	naive thymus-derived CD8-positive, alpha-beta T cell	/biosample-types/primary_cell_CL_0000900/	ENCODE-rE2G predictions for naive thymus-derived CD8-positive, alpha-beta T cell; Donor: ENCDO100JZM		ENCDO100JZM
SYT8	chr11:1837671-1838171	chr11:1834309-1834310	0.968605018600177	ENCSR264ZVW	ENCFF768MUN	naive thymus-derived CD8-positive, alpha-beta T cell	/biosample-types/primary_cell_CL_0000900/	ENCODE-rE2G predictions for naive thymus-derived CD8-positive, alpha-beta T cell; Donor: ENCDO100JZM		ENCDO100JZM
TNNI2	chr11:1837671-1838171	chr11:1839002-1839003	0.988251383842509	ENCSR264ZVW	ENCFF768MUN	naive thymus-derived CD8-positive, alpha-beta T cell	/biosample-types/primary_cell_CL_0000900/	ENCODE-rE2G predictions for naive thymus-derived CD8-positive, alpha-beta T cell; Donor: ENCDO100JZM		ENCDO100JZM
TNNT3	chr11:1837671-1838171	chr11:1919568-1919569	0.396851651972538	ENCSR264ZVW	ENCFF768MUN	naive thymus-derived CD8-positive, alpha-beta T cell	/biosample-types/primary_cell_CL_0000900/	ENCODE-rE2G predictions for naive thymus-derived CD8-positive, alpha-beta T cell; Donor: ENCDO100JZM		ENCDO100JZM
TNNI2	chr11:1838752-1839252	chr11:1839002-1839003	0.999999997422132	ENCSR264ZVW	ENCFF768MUN	naive thymus-derived CD8-positive, alpha-beta T cell	/biosample-types/primary_cell_CL_0000900/	ENCODE-rE2G predictions for naive thymus-derived CD8-positive, alpha-beta T cell; Donor: ENCDO100JZM		ENCDO100JZM
LSP1	chr11:1844205-1844969	chr11:1852969-1852970	0.489168917245852	ENCSR264ZVW	ENCFF768MUN	naive thymus-derived CD8-positive, alpha-beta T cell	/biosample-types/primary_cell_CL_0000900/	ENCODE-rE2G predictions for naive thymus-derived CD8-positive, alpha-beta T cell; Donor: ENCDO100JZM		ENCDO100JZM
SYT8	chr11:1844205-1844969	chr11:1834309-1834310	0.29941731645983	ENCSR264ZVW	ENCFF768MUN	naive thymus-derived CD8-positive, alpha-beta T cell	/biosample-types/primary_cell_CL_0000900/	ENCODE-rE2G predictions for naive thymus-derived CD8-positive, alpha-beta T cell; Donor: ENCDO100JZM		ENCDO100JZM
TNNI2	chr11:1844205-1844969	chr11:1839002-1839003	0.719812871231651	ENCSR264ZVW	ENCFF768MUN	naive thymus-derived CD8-positive, alpha-beta T cell	/biosample-types/primary_cell_CL_0000900/	ENCODE-rE2G predictions for naive thymus-derived CD8-positive, alpha-beta T cell; Donor: ENCDO100JZM		ENCDO100JZM
LSP1	chr11:1845224-1845964	chr11:1852969-1852970	0.788366592265122	ENCSR264ZVW	ENCFF768MUN	naive thymus-derived CD8-positive, alpha-beta T cell	/biosample-types/primary_cell_CL_0000900/	ENCODE-rE2G predictions for naive thymus-derived CD8-positive, alpha-beta T cell; Donor: ENCDO100JZM		ENCDO100JZM
SYT8	chr11:1845224-1845964	chr11:1834309-1834310	0.413579410088092	ENCSR264ZVW	ENCFF768MUN	naive thymus-derived CD8-positive, alpha-beta T cell	/biosample-types/primary_cell_CL_0000900/	ENCODE-rE2G predictions for naive thymus-derived CD8-positive, alpha-beta T cell; Donor: ENCDO100JZM		ENCDO100JZM
TNNI2	chr11:1845224-1845964	chr11:1839002-1839003	0.74722522354458	ENCSR264ZVW	ENCFF768MUN	naive thymus-derived CD8-positive, alpha-beta T cell	/biosample-types/primary_cell_CL_0000900/	ENCODE-rE2G predictions for naive thymus-derived CD8-positive, alpha-beta T cell; Donor: ENCDO100JZM		ENCDO100JZM
TNNT3	chr11:1845224-1845964	chr11:1919568-1919569	0.207769966984157	ENCSR264ZVW	ENCFF768MUN	naive thymus-derived CD8-positive, alpha-beta T cell	/biosample-types/primary_cell_CL_0000900/	ENCODE-rE2G predictions for naive thymus-derived CD8-positive, alpha-beta T cell; Donor: ENCDO100JZM		ENCDO100JZM
IFITM10	chr11:1850841-1851341	chr11:1750594-1750595	0.317898546653649	ENCSR264ZVW	ENCFF768MUN	naive thymus-derived CD8-positive, alpha-beta T cell	/biosample-types/primary_cell_CL_0000900/	ENCODE-rE2G predictions for naive thymus-derived CD8-positive, alpha-beta T cell; Donor: ENCDO100JZM		ENCDO100JZM
LSP1	chr11:1850841-1851341	chr11:1852969-1852970	0.984560162157973	ENCSR264ZVW	ENCFF768MUN	naive thymus-derived CD8-positive, alpha-beta T cell	/biosample-types/primary_cell_CL_0000900/	ENCODE-rE2G predictions for naive thymus-derived CD8-positive, alpha-beta T cell; Donor: ENCDO100JZM		ENCDO100JZM
SYT8	chr11:1850841-1851341	chr11:1834309-1834310	0.696479510276423	ENCSR264ZVW	ENCFF768MUN	naive thymus-derived CD8-positive, alpha-beta T cell	/biosample-types/primary_cell_CL_0000900/	ENCODE-rE2G predictions for naive thymus-derived CD8-positive, alpha-beta T cell; Donor: ENCDO100JZM		ENCDO100JZM
TNNI2	chr11:1850841-1851341	chr11:1839002-1839003	0.901015642806163	ENCSR264ZVW	ENCFF768MUN	naive thymus-derived CD8-positive, alpha-beta T cell	/biosample-types/primary_cell_CL_0000900/	ENCODE-rE2G predictions for naive thymus-derived CD8-positive, alpha-beta T cell; Donor: ENCDO100JZM		ENCDO100JZM
TNNT3	chr11:1850841-1851341	chr11:1919568-1919569	0.506920114849626	ENCSR264ZVW	ENCFF768MUN	naive thymus-derived CD8-positive, alpha-beta T cell	/biosample-types/primary_cell_CL_0000900/	ENCODE-rE2G predictions for naive thymus-derived CD8-positive, alpha-beta T cell; Donor: ENCDO100JZM		ENCDO100JZM
LSP1	chr11:1852719-1853301	chr11:1852969-1852970	0.999997235228562	ENCSR264ZVW	ENCFF768MUN	naive thymus-derived CD8-positive, alpha-beta T cell	/biosample-types/primary_cell_CL_0000900/	ENCODE-rE2G predictions for naive thymus-derived CD8-positive, alpha-beta T cell; Donor: ENCDO100JZM		ENCDO100JZM
LSP1	chr11:1870631-1871445	chr11:1852969-1852970	0.470563643368045	ENCSR264ZVW	ENCFF768MUN	naive thymus-derived CD8-positive, alpha-beta T cell	/biosample-types/primary_cell_CL_0000900/	ENCODE-rE2G predictions for naive thymus-derived CD8-positive, alpha-beta T cell; Donor: ENCDO100JZM		ENCDO100JZM
TNNI2	chr11:1870631-1871445	chr11:1839002-1839003	0.343623843593705	ENCSR264ZVW	ENCFF768MUN	naive thymus-derived CD8-positive, alpha-beta T cell	/biosample-types/primary_cell_CL_0000900/	ENCODE-rE2G predictions for naive thymus-derived CD8-positive, alpha-beta T cell; Donor: ENCDO100JZM		ENCDO100JZM
TNNT3	chr11:1870631-1871445	chr11:1919568-1919569	0.381760320077142	ENCSR264ZVW	ENCFF768MUN	naive thymus-derived CD8-positive, alpha-beta T cell	/biosample-types/primary_cell_CL_0000900/	ENCODE-rE2G predictions for naive thymus-derived CD8-positive, alpha-beta T cell; Donor: ENCDO100JZM		ENCDO100JZM
LSP1	chr11:1882372-1882872	chr11:1852969-1852970	0.456393106382081	ENCSR264ZVW	ENCFF768MUN	naive thymus-derived CD8-positive, alpha-beta T cell	/biosample-types/primary_cell_CL_0000900/	ENCODE-rE2G predictions for naive thymus-derived CD8-positive, alpha-beta T cell; Donor: ENCDO100JZM		ENCDO100JZM
SYT8	chr11:1882372-1882872	chr11:1834309-1834310	0.24058747042395	ENCSR264ZVW	ENCFF768MUN	naive thymus-derived CD8-positive, alpha-beta T cell	/biosample-types/primary_cell_CL_0000900/	ENCODE-rE2G predictions for naive thymus-derived CD8-positive, alpha-beta T cell; Donor: ENCDO100JZM		ENCDO100JZM
TNNI2	chr11:1882372-1882872	chr11:1839002-1839003	0.447975556475146	ENCSR264ZVW	ENCFF768MUN	naive thymus-derived CD8-positive, alpha-beta T cell	/biosample-types/primary_cell_CL_0000900/	ENCODE-rE2G predictions for naive thymus-derived CD8-positive, alpha-beta T cell; Donor: ENCDO100JZM		ENCDO100JZM
TNNT3	chr11:1882372-1882872	chr11:1919568-1919569	0.612376057131599	ENCSR264ZVW	ENCFF768MUN	naive thymus-derived CD8-positive, alpha-beta T cell	/biosample-types/primary_cell_CL_0000900/	ENCODE-rE2G predictions for naive thymus-derived CD8-positive, alpha-beta T cell; Donor: ENCDO100JZM		ENCDO100JZM
LSP1	chr11:1889149-1889649	chr11:1852969-1852970	0.587753258554382	ENCSR264ZVW	ENCFF768MUN	naive thymus-derived CD8-positive, alpha-beta T cell	/biosample-types/primary_cell_CL_0000900/	ENCODE-rE2G predictions for naive thymus-derived CD8-positive, alpha-beta T cell; Donor: ENCDO100JZM		ENCDO100JZM
SYT8	chr11:1889149-1889649	chr11:1834309-1834310	0.32414173088773	ENCSR264ZVW	ENCFF768MUN	naive thymus-derived CD8-positive, alpha-beta T cell	/biosample-types/primary_cell_CL_0000900/	ENCODE-rE2G predictions for naive thymus-derived CD8-positive, alpha-beta T cell; Donor: ENCDO100JZM		ENCDO100JZM
TNNI2	chr11:1889149-1889649	chr11:1839002-1839003	0.519974604992803	ENCSR264ZVW	ENCFF768MUN	naive thymus-derived CD8-positive, alpha-beta T cell	/biosample-types/primary_cell_CL_0000900/	ENCODE-rE2G predictions for naive thymus-derived CD8-positive, alpha-beta T cell; Donor: ENCDO100JZM		ENCDO100JZM
TNNT3	chr11:1889149-1889649	chr11:1919568-1919569	0.857294119116214	ENCSR264ZVW	ENCFF768MUN	naive thymus-derived CD8-positive, alpha-beta T cell	/biosample-types/primary_cell_CL_0000900/	ENCODE-rE2G predictions for naive thymus-derived CD8-positive, alpha-beta T cell; Donor: ENCDO100JZM		ENCDO100JZM
LSP1	chr11:1889983-1890483	chr11:1852969-1852970	0.259181993375118	ENCSR264ZVW	ENCFF768MUN	naive thymus-derived CD8-positive, alpha-beta T cell	/biosample-types/primary_cell_CL_0000900/	ENCODE-rE2G predictions for naive thymus-derived CD8-positive, alpha-beta T cell; Donor: ENCDO100JZM		ENCDO100JZM
TNNI2	chr11:1889983-1890483	chr11:1839002-1839003	0.227544448778055	ENCSR264ZVW	ENCFF768MUN	naive thymus-derived CD8-positive, alpha-beta T cell	/biosample-types/primary_cell_CL_0000900/	ENCODE-rE2G predictions for naive thymus-derived CD8-positive, alpha-beta T cell; Donor: ENCDO100JZM		ENCDO100JZM
TNNT3	chr11:1889983-1890483	chr11:1919568-1919569	0.665658771665577	ENCSR264ZVW	ENCFF768MUN	naive thymus-derived CD8-positive, alpha-beta T cell	/biosample-types/primary_cell_CL_0000900/	ENCODE-rE2G predictions for naive thymus-derived CD8-positive, alpha-beta T cell; Donor: ENCDO100JZM		ENCDO100JZM
LSP1	chr11:1891205-1891705	chr11:1852969-1852970	0.241548347947035	ENCSR264ZVW	ENCFF768MUN	naive thymus-derived CD8-positive, alpha-beta T cell	/biosample-types/primary_cell_CL_0000900/	ENCODE-rE2G predictions for naive thymus-derived CD8-positive, alpha-beta T cell; Donor: ENCDO100JZM		ENCDO100JZM
TNNI2	chr11:1891205-1891705	chr11:1839002-1839003	0.211970601410513	ENCSR264ZVW	ENCFF768MUN	naive thymus-derived CD8-positive, alpha-beta T cell	/biosample-types/primary_cell_CL_0000900/	ENCODE-rE2G predictions for naive thymus-derived CD8-positive, alpha-beta T cell; Donor: ENCDO100JZM		ENCDO100JZM
TNNT3	chr11:1891205-1891705	chr11:1919568-1919569	0.568778473741858	ENCSR264ZVW	ENCFF768MUN	naive thymus-derived CD8-positive, alpha-beta T cell	/biosample-types/primary_cell_CL_0000900/	ENCODE-rE2G predictions for naive thymus-derived CD8-positive, alpha-beta T cell; Donor: ENCDO100JZM		ENCDO100JZM
TNNT3	chr11:1913609-1914109	chr11:1919568-1919569	0.453386096907026	ENCSR264ZVW	ENCFF768MUN	naive thymus-derived CD8-positive, alpha-beta T cell	/biosample-types/primary_cell_CL_0000900/	ENCODE-rE2G predictions for naive thymus-derived CD8-positive, alpha-beta T cell; Donor: ENCDO100JZM		ENCDO100JZM
TNNT3	chr11:1916406-1916906	chr11:1919568-1919569	0.781279729291926	ENCSR264ZVW	ENCFF768MUN	naive thymus-derived CD8-positive, alpha-beta T cell	/biosample-types/primary_cell_CL_0000900/	ENCODE-rE2G predictions for naive thymus-derived CD8-positive, alpha-beta T cell; Donor: ENCDO100JZM		ENCDO100JZM
TNNT3	chr11:1917183-1918014	chr11:1919568-1919569	0.868898963769519	ENCSR264ZVW	ENCFF768MUN	naive thymus-derived CD8-positive, alpha-beta T cell	/biosample-types/primary_cell_CL_0000900/	ENCODE-rE2G predictions for naive thymus-derived CD8-positive, alpha-beta T cell; Donor: ENCDO100JZM		ENCDO100JZM
TNNT3	chr11:1919318-1919996	chr11:1919568-1919569	0.999997847271991	ENCSR264ZVW	ENCFF768MUN	naive thymus-derived CD8-positive, alpha-beta T cell	/biosample-types/primary_cell_CL_0000900/	ENCODE-rE2G predictions for naive thymus-derived CD8-positive, alpha-beta T cell; Donor: ENCDO100JZM		ENCDO100JZM
TNNT3	chr11:1921825-1922325	chr11:1919568-1919569	0.405601793986862	ENCSR264ZVW	ENCFF768MUN	naive thymus-derived CD8-positive, alpha-beta T cell	/biosample-types/primary_cell_CL_0000900/	ENCODE-rE2G predictions for naive thymus-derived CD8-positive, alpha-beta T cell; Donor: ENCDO100JZM		ENCDO100JZM
TNNT3	chr11:1927193-1927693	chr11:1919568-1919569	0.356206034496821	ENCSR264ZVW	ENCFF768MUN	naive thymus-derived CD8-positive, alpha-beta T cell	/biosample-types/primary_cell_CL_0000900/	ENCODE-rE2G predictions for naive thymus-derived CD8-positive, alpha-beta T cell; Donor: ENCDO100JZM		ENCDO100JZM
TNNT3	chr11:1928057-1928557	chr11:1919568-1919569	0.473422878130513	ENCSR264ZVW	ENCFF768MUN	naive thymus-derived CD8-positive, alpha-beta T cell	/biosample-types/primary_cell_CL_0000900/	ENCODE-rE2G predictions for naive thymus-derived CD8-positive, alpha-beta T cell; Donor: ENCDO100JZM		ENCDO100JZM
TNNT3	chr11:1930335-1930835	chr11:1919568-1919569	0.350069778819174	ENCSR264ZVW	ENCFF768MUN	naive thymus-derived CD8-positive, alpha-beta T cell	/biosample-types/primary_cell_CL_0000900/	ENCODE-rE2G predictions for naive thymus-derived CD8-positive, alpha-beta T cell; Donor: ENCDO100JZM		ENCDO100JZM
TNNT3	chr11:1932062-1932562	chr11:1919568-1919569	0.358994271883937	ENCSR264ZVW	ENCFF768MUN	naive thymus-derived CD8-positive, alpha-beta T cell	/biosample-types/primary_cell_CL_0000900/	ENCODE-rE2G predictions for naive thymus-derived CD8-positive, alpha-beta T cell; Donor: ENCDO100JZM		ENCDO100JZM
TNNT3	chr11:1934655-1935651	chr11:1919568-1919569	0.556449962751133	ENCSR264ZVW	ENCFF768MUN	naive thymus-derived CD8-positive, alpha-beta T cell	/biosample-types/primary_cell_CL_0000900/	ENCODE-rE2G predictions for naive thymus-derived CD8-positive, alpha-beta T cell; Donor: ENCDO100JZM		ENCDO100JZM
TNNT3	chr11:1936654-1937154	chr11:1919568-1919569	0.43212733291815	ENCSR264ZVW	ENCFF768MUN	naive thymus-derived CD8-positive, alpha-beta T cell	/biosample-types/primary_cell_CL_0000900/	ENCODE-rE2G predictions for naive thymus-derived CD8-positive, alpha-beta T cell; Donor: ENCDO100JZM		ENCDO100JZM
TNNT3	chr11:1937620-1938120	chr11:1919568-1919569	0.418977173172989	ENCSR264ZVW	ENCFF768MUN	naive thymus-derived CD8-positive, alpha-beta T cell	/biosample-types/primary_cell_CL_0000900/	ENCODE-rE2G predictions for naive thymus-derived CD8-positive, alpha-beta T cell; Donor: ENCDO100JZM		ENCDO100JZM
TNNT3	chr11:1938666-1939166	chr11:1919568-1919569	0.341257109576618	ENCSR264ZVW	ENCFF768MUN	naive thymus-derived CD8-positive, alpha-beta T cell	/biosample-types/primary_cell_CL_0000900/	ENCODE-rE2G predictions for naive thymus-derived CD8-positive, alpha-beta T cell; Donor: ENCDO100JZM		ENCDO100JZM
TNNT3	chr11:1941681-1942181	chr11:1919568-1919569	0.402839081656353	ENCSR264ZVW	ENCFF768MUN	naive thymus-derived CD8-positive, alpha-beta T cell	/biosample-types/primary_cell_CL_0000900/	ENCODE-rE2G predictions for naive thymus-derived CD8-positive, alpha-beta T cell; Donor: ENCDO100JZM		ENCDO100JZM
TNNT3	chr11:1943926-1944426	chr11:1919568-1919569	0.23668603411024	ENCSR264ZVW	ENCFF768MUN	naive thymus-derived CD8-positive, alpha-beta T cell	/biosample-types/primary_cell_CL_0000900/	ENCODE-rE2G predictions for naive thymus-derived CD8-positive, alpha-beta T cell; Donor: ENCDO100JZM		ENCDO100JZM
IGF2	chr11:2089382-2089882	chr11:2141124-2141125	0.258350962901662	ENCSR264ZVW	ENCFF768MUN	naive thymus-derived CD8-positive, alpha-beta T cell	/biosample-types/primary_cell_CL_0000900/	ENCODE-rE2G predictions for naive thymus-derived CD8-positive, alpha-beta T cell; Donor: ENCDO100JZM		ENCDO100JZM
IGF2	chr11:2093048-2093548	chr11:2141124-2141125	0.572221836066447	ENCSR264ZVW	ENCFF768MUN	naive thymus-derived CD8-positive, alpha-beta T cell	/biosample-types/primary_cell_CL_0000900/	ENCODE-rE2G predictions for naive thymus-derived CD8-positive, alpha-beta T cell; Donor: ENCDO100JZM		ENCDO100JZM
IGF2	chr11:2099559-2100059	chr11:2141124-2141125	0.288098587984026	ENCSR264ZVW	ENCFF768MUN	naive thymus-derived CD8-positive, alpha-beta T cell	/biosample-types/primary_cell_CL_0000900/	ENCODE-rE2G predictions for naive thymus-derived CD8-positive, alpha-beta T cell; Donor: ENCDO100JZM		ENCDO100JZM
IGF2	chr11:2100330-2100830	chr11:2141124-2141125	0.304297169949964	ENCSR264ZVW	ENCFF768MUN	naive thymus-derived CD8-positive, alpha-beta T cell	/biosample-types/primary_cell_CL_0000900/	ENCODE-rE2G predictions for naive thymus-derived CD8-positive, alpha-beta T cell; Donor: ENCDO100JZM		ENCDO100JZM
IGF2	chr11:2104684-2105184	chr11:2141124-2141125	0.250051095644694	ENCSR264ZVW	ENCFF768MUN	naive thymus-derived CD8-positive, alpha-beta T cell	/biosample-types/primary_cell_CL_0000900/	ENCODE-rE2G predictions for naive thymus-derived CD8-positive, alpha-beta T cell; Donor: ENCDO100JZM		ENCDO100JZM
IGF2	chr11:2121109-2121609	chr11:2141124-2141125	0.239122878774715	ENCSR264ZVW	ENCFF768MUN	naive thymus-derived CD8-positive, alpha-beta T cell	/biosample-types/primary_cell_CL_0000900/	ENCODE-rE2G predictions for naive thymus-derived CD8-positive, alpha-beta T cell; Donor: ENCDO100JZM		ENCDO100JZM
IGF2	chr11:2121712-2122699	chr11:2141124-2141125	0.378946689868125	ENCSR264ZVW	ENCFF768MUN	naive thymus-derived CD8-positive, alpha-beta T cell	/biosample-types/primary_cell_CL_0000900/	ENCODE-rE2G predictions for naive thymus-derived CD8-positive, alpha-beta T cell; Donor: ENCDO100JZM		ENCDO100JZM
IGF2	chr11:2123591-2124091	chr11:2141124-2141125	0.286856737406848	ENCSR264ZVW	ENCFF768MUN	naive thymus-derived CD8-positive, alpha-beta T cell	/biosample-types/primary_cell_CL_0000900/	ENCODE-rE2G predictions for naive thymus-derived CD8-positive, alpha-beta T cell; Donor: ENCDO100JZM		ENCDO100JZM
IGF2	chr11:2128267-2128767	chr11:2141124-2141125	0.278339153040526	ENCSR264ZVW	ENCFF768MUN	naive thymus-derived CD8-positive, alpha-beta T cell	/biosample-types/primary_cell_CL_0000900/	ENCODE-rE2G predictions for naive thymus-derived CD8-positive, alpha-beta T cell; Donor: ENCDO100JZM		ENCDO100JZM
IGF2	chr11:2132757-2133257	chr11:2141124-2141125	0.470838419203342	ENCSR264ZVW	ENCFF768MUN	naive thymus-derived CD8-positive, alpha-beta T cell	/biosample-types/primary_cell_CL_0000900/	ENCODE-rE2G predictions for naive thymus-derived CD8-positive, alpha-beta T cell; Donor: ENCDO100JZM		ENCDO100JZM
IGF2	chr11:2134148-2134648	chr11:2141124-2141125	0.42601338801815	ENCSR264ZVW	ENCFF768MUN	naive thymus-derived CD8-positive, alpha-beta T cell	/biosample-types/primary_cell_CL_0000900/	ENCODE-rE2G predictions for naive thymus-derived CD8-positive, alpha-beta T cell; Donor: ENCDO100JZM		ENCDO100JZM
IGF2	chr11:2135755-2136255	chr11:2141124-2141125	0.530021720689687	ENCSR264ZVW	ENCFF768MUN	naive thymus-derived CD8-positive, alpha-beta T cell	/biosample-types/primary_cell_CL_0000900/	ENCODE-rE2G predictions for naive thymus-derived CD8-positive, alpha-beta T cell; Donor: ENCDO100JZM		ENCDO100JZM
IGF2	chr11:2137432-2137932	chr11:2141124-2141125	0.557792869538782	ENCSR264ZVW	ENCFF768MUN	naive thymus-derived CD8-positive, alpha-beta T cell	/biosample-types/primary_cell_CL_0000900/	ENCODE-rE2G predictions for naive thymus-derived CD8-positive, alpha-beta T cell; Donor: ENCDO100JZM		ENCDO100JZM
IGF2	chr11:2139032-2140032	chr11:2141124-2141125	0.826273984389507	ENCSR264ZVW	ENCFF768MUN	naive thymus-derived CD8-positive, alpha-beta T cell	/biosample-types/primary_cell_CL_0000900/	ENCODE-rE2G predictions for naive thymus-derived CD8-positive, alpha-beta T cell; Donor: ENCDO100JZM		ENCDO100JZM
IGF2	chr11:2140572-2141374	chr11:2141124-2141125	0.999997670298038	ENCSR264ZVW	ENCFF768MUN	naive thymus-derived CD8-positive, alpha-beta T cell	/biosample-types/primary_cell_CL_0000900/	ENCODE-rE2G predictions for naive thymus-derived CD8-positive, alpha-beta T cell; Donor: ENCDO100JZM		ENCDO100JZM
IGF2	chr11:2142729-2143229	chr11:2141124-2141125	0.866236645712353	ENCSR264ZVW	ENCFF768MUN	naive thymus-derived CD8-positive, alpha-beta T cell	/biosample-types/primary_cell_CL_0000900/	ENCODE-rE2G predictions for naive thymus-derived CD8-positive, alpha-beta T cell; Donor: ENCDO100JZM		ENCDO100JZM
INS	chr11:2142729-2143229	chr11:2161209-2161210	0.269531381316064	ENCSR264ZVW	ENCFF768MUN	naive thymus-derived CD8-positive, alpha-beta T cell	/biosample-types/primary_cell_CL_0000900/	ENCODE-rE2G predictions for naive thymus-derived CD8-positive, alpha-beta T cell; Donor: ENCDO100JZM		ENCDO100JZM
INS-IGF2	chr11:2142729-2143229	chr11:2161209-2161210	0.269531381316064	ENCSR264ZVW	ENCFF768MUN	naive thymus-derived CD8-positive, alpha-beta T cell	/biosample-types/primary_cell_CL_0000900/	ENCODE-rE2G predictions for naive thymus-derived CD8-positive, alpha-beta T cell; Donor: ENCDO100JZM		ENCDO100JZM
IGF2	chr11:2144129-2144629	chr11:2141124-2141125	0.685812975071771	ENCSR264ZVW	ENCFF768MUN	naive thymus-derived CD8-positive, alpha-beta T cell	/biosample-types/primary_cell_CL_0000900/	ENCODE-rE2G predictions for naive thymus-derived CD8-positive, alpha-beta T cell; Donor: ENCDO100JZM		ENCDO100JZM
IGF2	chr11:2145401-2145901	chr11:2141124-2141125	0.814087450642779	ENCSR264ZVW	ENCFF768MUN	naive thymus-derived CD8-positive, alpha-beta T cell	/biosample-types/primary_cell_CL_0000900/	ENCODE-rE2G predictions for naive thymus-derived CD8-positive, alpha-beta T cell; Donor: ENCDO100JZM		ENCDO100JZM
INS	chr11:2145401-2145901	chr11:2161209-2161210	0.216622293422034	ENCSR264ZVW	ENCFF768MUN	naive thymus-derived CD8-positive, alpha-beta T cell	/biosample-types/primary_cell_CL_0000900/	ENCODE-rE2G predictions for naive thymus-derived CD8-positive, alpha-beta T cell; Donor: ENCDO100JZM		ENCDO100JZM
INS-IGF2	chr11:2145401-2145901	chr11:2161209-2161210	0.216622293422034	ENCSR264ZVW	ENCFF768MUN	naive thymus-derived CD8-positive, alpha-beta T cell	/biosample-types/primary_cell_CL_0000900/	ENCODE-rE2G predictions for naive thymus-derived CD8-positive, alpha-beta T cell; Donor: ENCDO100JZM		ENCDO100JZM
IGF2	chr11:2151347-2152373	chr11:2141124-2141125	0.963361348860701	ENCSR264ZVW	ENCFF768MUN	naive thymus-derived CD8-positive, alpha-beta T cell	/biosample-types/primary_cell_CL_0000900/	ENCODE-rE2G predictions for naive thymus-derived CD8-positive, alpha-beta T cell; Donor: ENCDO100JZM		ENCDO100JZM
INS	chr11:2151347-2152373	chr11:2161209-2161210	0.884453025930521	ENCSR264ZVW	ENCFF768MUN	naive thymus-derived CD8-positive, alpha-beta T cell	/biosample-types/primary_cell_CL_0000900/	ENCODE-rE2G predictions for naive thymus-derived CD8-positive, alpha-beta T cell; Donor: ENCDO100JZM		ENCDO100JZM
INS-IGF2	chr11:2151347-2152373	chr11:2161209-2161210	0.884453025930521	ENCSR264ZVW	ENCFF768MUN	naive thymus-derived CD8-positive, alpha-beta T cell	/biosample-types/primary_cell_CL_0000900/	ENCODE-rE2G predictions for naive thymus-derived CD8-positive, alpha-beta T cell; Donor: ENCDO100JZM		ENCDO100JZM
TNNI2	chr11:2151347-2152373	chr11:1839002-1839003	0.206427654370444	ENCSR264ZVW	ENCFF768MUN	naive thymus-derived CD8-positive, alpha-beta T cell	/biosample-types/primary_cell_CL_0000900/	ENCODE-rE2G predictions for naive thymus-derived CD8-positive, alpha-beta T cell; Donor: ENCDO100JZM		ENCDO100JZM
IGF2	chr11:2156398-2156898	chr11:2141124-2141125	0.580564746185917	ENCSR264ZVW	ENCFF768MUN	naive thymus-derived CD8-positive, alpha-beta T cell	/biosample-types/primary_cell_CL_0000900/	ENCODE-rE2G predictions for naive thymus-derived CD8-positive, alpha-beta T cell; Donor: ENCDO100JZM		ENCDO100JZM
INS	chr11:2156398-2156898	chr11:2161209-2161210	0.738858163302286	ENCSR264ZVW	ENCFF768MUN	naive thymus-derived CD8-positive, alpha-beta T cell	/biosample-types/primary_cell_CL_0000900/	ENCODE-rE2G predictions for naive thymus-derived CD8-positive, alpha-beta T cell; Donor: ENCDO100JZM		ENCDO100JZM
INS-IGF2	chr11:2156398-2156898	chr11:2161209-2161210	0.738858163302286	ENCSR264ZVW	ENCFF768MUN	naive thymus-derived CD8-positive, alpha-beta T cell	/biosample-types/primary_cell_CL_0000900/	ENCODE-rE2G predictions for naive thymus-derived CD8-positive, alpha-beta T cell; Donor: ENCDO100JZM		ENCDO100JZM
IGF2	chr11:2158069-2158569	chr11:2141124-2141125	0.315024481511077	ENCSR264ZVW	ENCFF768MUN	naive thymus-derived CD8-positive, alpha-beta T cell	/biosample-types/primary_cell_CL_0000900/	ENCODE-rE2G predictions for naive thymus-derived CD8-positive, alpha-beta T cell; Donor: ENCDO100JZM		ENCDO100JZM
INS	chr11:2158069-2158569	chr11:2161209-2161210	0.244223931008467	ENCSR264ZVW	ENCFF768MUN	naive thymus-derived CD8-positive, alpha-beta T cell	/biosample-types/primary_cell_CL_0000900/	ENCODE-rE2G predictions for naive thymus-derived CD8-positive, alpha-beta T cell; Donor: ENCDO100JZM		ENCDO100JZM
INS-IGF2	chr11:2158069-2158569	chr11:2161209-2161210	0.244223931008467	ENCSR264ZVW	ENCFF768MUN	naive thymus-derived CD8-positive, alpha-beta T cell	/biosample-types/primary_cell_CL_0000900/	ENCODE-rE2G predictions for naive thymus-derived CD8-positive, alpha-beta T cell; Donor: ENCDO100JZM		ENCDO100JZM
IGF2	chr11:2159509-2160009	chr11:2141124-2141125	0.499266877895776	ENCSR264ZVW	ENCFF768MUN	naive thymus-derived CD8-positive, alpha-beta T cell	/biosample-types/primary_cell_CL_0000900/	ENCODE-rE2G predictions for naive thymus-derived CD8-positive, alpha-beta T cell; Donor: ENCDO100JZM		ENCDO100JZM
INS	chr11:2159509-2160009	chr11:2161209-2161210	0.633960741433538	ENCSR264ZVW	ENCFF768MUN	naive thymus-derived CD8-positive, alpha-beta T cell	/biosample-types/primary_cell_CL_0000900/	ENCODE-rE2G predictions for naive thymus-derived CD8-positive, alpha-beta T cell; Donor: ENCDO100JZM		ENCDO100JZM
INS-IGF2	chr11:2159509-2160009	chr11:2161209-2161210	0.633960741433538	ENCSR264ZVW	ENCFF768MUN	naive thymus-derived CD8-positive, alpha-beta T cell	/biosample-types/primary_cell_CL_0000900/	ENCODE-rE2G predictions for naive thymus-derived CD8-positive, alpha-beta T cell; Donor: ENCDO100JZM		ENCDO100JZM
INS	chr11:2160959-2161459	chr11:2161209-2161210	0.999999997306049	ENCSR264ZVW	ENCFF768MUN	naive thymus-derived CD8-positive, alpha-beta T cell	/biosample-types/primary_cell_CL_0000900/	ENCODE-rE2G predictions for naive thymus-derived CD8-positive, alpha-beta T cell; Donor: ENCDO100JZM		ENCDO100JZM
INS-IGF2	chr11:2160959-2161459	chr11:2161209-2161210	0.999999997306049	ENCSR264ZVW	ENCFF768MUN	naive thymus-derived CD8-positive, alpha-beta T cell	/biosample-types/primary_cell_CL_0000900/	ENCODE-rE2G predictions for naive thymus-derived CD8-positive, alpha-beta T cell; Donor: ENCDO100JZM		ENCDO100JZM
IGF2	chr11:2166036-2166536	chr11:2141124-2141125	0.304893866069888	ENCSR264ZVW	ENCFF768MUN	naive thymus-derived CD8-positive, alpha-beta T cell	/biosample-types/primary_cell_CL_0000900/	ENCODE-rE2G predictions for naive thymus-derived CD8-positive, alpha-beta T cell; Donor: ENCDO100JZM		ENCDO100JZM
INS	chr11:2166036-2166536	chr11:2161209-2161210	0.699482736453409	ENCSR264ZVW	ENCFF768MUN	naive thymus-derived CD8-positive, alpha-beta T cell	/biosample-types/primary_cell_CL_0000900/	ENCODE-rE2G predictions for naive thymus-derived CD8-positive, alpha-beta T cell; Donor: ENCDO100JZM		ENCDO100JZM
INS-IGF2	chr11:2166036-2166536	chr11:2161209-2161210	0.699482736453409	ENCSR264ZVW	ENCFF768MUN	naive thymus-derived CD8-positive, alpha-beta T cell	/biosample-types/primary_cell_CL_0000900/	ENCODE-rE2G predictions for naive thymus-derived CD8-positive, alpha-beta T cell; Donor: ENCDO100JZM		ENCDO100JZM
IGF2	chr11:2167433-2168281	chr11:2141124-2141125	0.245586212977391	ENCSR264ZVW	ENCFF768MUN	naive thymus-derived CD8-positive, alpha-beta T cell	/biosample-types/primary_cell_CL_0000900/	ENCODE-rE2G predictions for naive thymus-derived CD8-positive, alpha-beta T cell; Donor: ENCDO100JZM		ENCDO100JZM
INS	chr11:2167433-2168281	chr11:2161209-2161210	0.59187694035764	ENCSR264ZVW	ENCFF768MUN	naive thymus-derived CD8-positive, alpha-beta T cell	/biosample-types/primary_cell_CL_0000900/	ENCODE-rE2G predictions for naive thymus-derived CD8-positive, alpha-beta T cell; Donor: ENCDO100JZM		ENCDO100JZM
INS-IGF2	chr11:2167433-2168281	chr11:2161209-2161210	0.59187694035764	ENCSR264ZVW	ENCFF768MUN	naive thymus-derived CD8-positive, alpha-beta T cell	/biosample-types/primary_cell_CL_0000900/	ENCODE-rE2G predictions for naive thymus-derived CD8-positive, alpha-beta T cell; Donor: ENCDO100JZM		ENCDO100JZM
INS	chr11:2168957-2169457	chr11:2161209-2161210	0.333864473456584	ENCSR264ZVW	ENCFF768MUN	naive thymus-derived CD8-positive, alpha-beta T cell	/biosample-types/primary_cell_CL_0000900/	ENCODE-rE2G predictions for naive thymus-derived CD8-positive, alpha-beta T cell; Donor: ENCDO100JZM		ENCDO100JZM
INS-IGF2	chr11:2168957-2169457	chr11:2161209-2161210	0.333864473456584	ENCSR264ZVW	ENCFF768MUN	naive thymus-derived CD8-positive, alpha-beta T cell	/biosample-types/primary_cell_CL_0000900/	ENCODE-rE2G predictions for naive thymus-derived CD8-positive, alpha-beta T cell; Donor: ENCDO100JZM		ENCDO100JZM
ASCL2	chr11:2178692-2179662	chr11:2270952-2270953	0.223211643159778	ENCSR264ZVW	ENCFF768MUN	naive thymus-derived CD8-positive, alpha-beta T cell	/biosample-types/primary_cell_CL_0000900/	ENCODE-rE2G predictions for naive thymus-derived CD8-positive, alpha-beta T cell; Donor: ENCDO100JZM		ENCDO100JZM
ASCL2	chr11:2186617-2187117	chr11:2270952-2270953	0.321156054294671	ENCSR264ZVW	ENCFF768MUN	naive thymus-derived CD8-positive, alpha-beta T cell	/biosample-types/primary_cell_CL_0000900/	ENCODE-rE2G predictions for naive thymus-derived CD8-positive, alpha-beta T cell; Donor: ENCDO100JZM		ENCDO100JZM
IGF2	chr11:2186617-2187117	chr11:2141124-2141125	0.224630085704	ENCSR264ZVW	ENCFF768MUN	naive thymus-derived CD8-positive, alpha-beta T cell	/biosample-types/primary_cell_CL_0000900/	ENCODE-rE2G predictions for naive thymus-derived CD8-positive, alpha-beta T cell; Donor: ENCDO100JZM		ENCDO100JZM
INS	chr11:2186617-2187117	chr11:2161209-2161210	0.294689936200937	ENCSR264ZVW	ENCFF768MUN	naive thymus-derived CD8-positive, alpha-beta T cell	/biosample-types/primary_cell_CL_0000900/	ENCODE-rE2G predictions for naive thymus-derived CD8-positive, alpha-beta T cell; Donor: ENCDO100JZM		ENCDO100JZM
INS-IGF2	chr11:2186617-2187117	chr11:2161209-2161210	0.294689936200937	ENCSR264ZVW	ENCFF768MUN	naive thymus-derived CD8-positive, alpha-beta T cell	/biosample-types/primary_cell_CL_0000900/	ENCODE-rE2G predictions for naive thymus-derived CD8-positive, alpha-beta T cell; Donor: ENCDO100JZM		ENCDO100JZM
ASCL2	chr11:2194497-2195349	chr11:2270952-2270953	0.271512318840829	ENCSR264ZVW	ENCFF768MUN	naive thymus-derived CD8-positive, alpha-beta T cell	/biosample-types/primary_cell_CL_0000900/	ENCODE-rE2G predictions for naive thymus-derived CD8-positive, alpha-beta T cell; Donor: ENCDO100JZM		ENCDO100JZM
ASCL2	chr11:2197124-2197624	chr11:2270952-2270953	0.354319325558952	ENCSR264ZVW	ENCFF768MUN	naive thymus-derived CD8-positive, alpha-beta T cell	/biosample-types/primary_cell_CL_0000900/	ENCODE-rE2G predictions for naive thymus-derived CD8-positive, alpha-beta T cell; Donor: ENCDO100JZM		ENCDO100JZM
INS	chr11:2197124-2197624	chr11:2161209-2161210	0.228933073643306	ENCSR264ZVW	ENCFF768MUN	naive thymus-derived CD8-positive, alpha-beta T cell	/biosample-types/primary_cell_CL_0000900/	ENCODE-rE2G predictions for naive thymus-derived CD8-positive, alpha-beta T cell; Donor: ENCDO100JZM		ENCDO100JZM
INS-IGF2	chr11:2197124-2197624	chr11:2161209-2161210	0.228933073643306	ENCSR264ZVW	ENCFF768MUN	naive thymus-derived CD8-positive, alpha-beta T cell	/biosample-types/primary_cell_CL_0000900/	ENCODE-rE2G predictions for naive thymus-derived CD8-positive, alpha-beta T cell; Donor: ENCDO100JZM		ENCDO100JZM
ASCL2	chr11:2257327-2257827	chr11:2270952-2270953	0.214537774361773	ENCSR264ZVW	ENCFF768MUN	naive thymus-derived CD8-positive, alpha-beta T cell	/biosample-types/primary_cell_CL_0000900/	ENCODE-rE2G predictions for naive thymus-derived CD8-positive, alpha-beta T cell; Donor: ENCDO100JZM		ENCDO100JZM
ASCL2	chr11:2259343-2259843	chr11:2270952-2270953	0.239368687403844	ENCSR264ZVW	ENCFF768MUN	naive thymus-derived CD8-positive, alpha-beta T cell	/biosample-types/primary_cell_CL_0000900/	ENCODE-rE2G predictions for naive thymus-derived CD8-positive, alpha-beta T cell; Donor: ENCDO100JZM		ENCDO100JZM
ASCL2	chr11:2260384-2260884	chr11:2270952-2270953	0.338081341559351	ENCSR264ZVW	ENCFF768MUN	naive thymus-derived CD8-positive, alpha-beta T cell	/biosample-types/primary_cell_CL_0000900/	ENCODE-rE2G predictions for naive thymus-derived CD8-positive, alpha-beta T cell; Donor: ENCDO100JZM		ENCDO100JZM
ASCL2	chr11:2269154-2269654	chr11:2270952-2270953	0.909704303435946	ENCSR264ZVW	ENCFF768MUN	naive thymus-derived CD8-positive, alpha-beta T cell	/biosample-types/primary_cell_CL_0000900/	ENCODE-rE2G predictions for naive thymus-derived CD8-positive, alpha-beta T cell; Donor: ENCDO100JZM		ENCDO100JZM
ASCL2	chr11:2269809-2270309	chr11:2270952-2270953	0.918756708130012	ENCSR264ZVW	ENCFF768MUN	naive thymus-derived CD8-positive, alpha-beta T cell	/biosample-types/primary_cell_CL_0000900/	ENCODE-rE2G predictions for naive thymus-derived CD8-positive, alpha-beta T cell; Donor: ENCDO100JZM		ENCDO100JZM
ASCL2	chr11:2270702-2271369	chr11:2270952-2270953	0.999996324997255	ENCSR264ZVW	ENCFF768MUN	naive thymus-derived CD8-positive, alpha-beta T cell	/biosample-types/primary_cell_CL_0000900/	ENCODE-rE2G predictions for naive thymus-derived CD8-positive, alpha-beta T cell; Donor: ENCDO100JZM		ENCDO100JZM
ASCL2	chr11:2275527-2276027	chr11:2270952-2270953	0.397355221926475	ENCSR264ZVW	ENCFF768MUN	naive thymus-derived CD8-positive, alpha-beta T cell	/biosample-types/primary_cell_CL_0000900/	ENCODE-rE2G predictions for naive thymus-derived CD8-positive, alpha-beta T cell; Donor: ENCDO100JZM		ENCDO100JZM
ASCL2	chr11:2276482-2276982	chr11:2270952-2270953	0.257498071889653	ENCSR264ZVW	ENCFF768MUN	naive thymus-derived CD8-positive, alpha-beta T cell	/biosample-types/primary_cell_CL_0000900/	ENCODE-rE2G predictions for naive thymus-derived CD8-positive, alpha-beta T cell; Donor: ENCDO100JZM		ENCDO100JZM
ASCL2	chr11:2299100-2299600	chr11:2270952-2270953	0.641586247302342	ENCSR264ZVW	ENCFF768MUN	naive thymus-derived CD8-positive, alpha-beta T cell	/biosample-types/primary_cell_CL_0000900/	ENCODE-rE2G predictions for naive thymus-derived CD8-positive, alpha-beta T cell; Donor: ENCDO100JZM		ENCDO100JZM
C11orf21	chr11:2299100-2299600	chr11:2301913-2301914	0.896915941366848	ENCSR264ZVW	ENCFF768MUN	naive thymus-derived CD8-positive, alpha-beta T cell	/biosample-types/primary_cell_CL_0000900/	ENCODE-rE2G predictions for naive thymus-derived CD8-positive, alpha-beta T cell; Donor: ENCDO100JZM		ENCDO100JZM
TRPM5	chr11:2299100-2299600	chr11:2423045-2423046	0.201495222161622	ENCSR264ZVW	ENCFF768MUN	naive thymus-derived CD8-positive, alpha-beta T cell	/biosample-types/primary_cell_CL_0000900/	ENCODE-rE2G predictions for naive thymus-derived CD8-positive, alpha-beta T cell; Donor: ENCDO100JZM		ENCDO100JZM
TSPAN32	chr11:2299100-2299600	chr11:2302012-2302013	0.896191899788867	ENCSR264ZVW	ENCFF768MUN	naive thymus-derived CD8-positive, alpha-beta T cell	/biosample-types/primary_cell_CL_0000900/	ENCODE-rE2G predictions for naive thymus-derived CD8-positive, alpha-beta T cell; Donor: ENCDO100JZM		ENCDO100JZM
ASCL2	chr11:2300202-2300702	chr11:2270952-2270953	0.375725069316188	ENCSR264ZVW	ENCFF768MUN	naive thymus-derived CD8-positive, alpha-beta T cell	/biosample-types/primary_cell_CL_0000900/	ENCODE-rE2G predictions for naive thymus-derived CD8-positive, alpha-beta T cell; Donor: ENCDO100JZM		ENCDO100JZM
C11orf21	chr11:2300202-2300702	chr11:2301913-2301914	0.656669665945099	ENCSR264ZVW	ENCFF768MUN	naive thymus-derived CD8-positive, alpha-beta T cell	/biosample-types/primary_cell_CL_0000900/	ENCODE-rE2G predictions for naive thymus-derived CD8-positive, alpha-beta T cell; Donor: ENCDO100JZM		ENCDO100JZM
TSPAN32	chr11:2300202-2300702	chr11:2302012-2302013	0.650296316230962	ENCSR264ZVW	ENCFF768MUN	naive thymus-derived CD8-positive, alpha-beta T cell	/biosample-types/primary_cell_CL_0000900/	ENCODE-rE2G predictions for naive thymus-derived CD8-positive, alpha-beta T cell; Donor: ENCDO100JZM		ENCDO100JZM
C11orf21	chr11:2301219-2302262	chr11:2301913-2301914	0.999993362500978	ENCSR264ZVW	ENCFF768MUN	naive thymus-derived CD8-positive, alpha-beta T cell	/biosample-types/primary_cell_CL_0000900/	ENCODE-rE2G predictions for naive thymus-derived CD8-positive, alpha-beta T cell; Donor: ENCDO100JZM		ENCDO100JZM
TSPAN32	chr11:2301219-2302262	chr11:2302012-2302013	0.999990919541194	ENCSR264ZVW	ENCFF768MUN	naive thymus-derived CD8-positive, alpha-beta T cell	/biosample-types/primary_cell_CL_0000900/	ENCODE-rE2G predictions for naive thymus-derived CD8-positive, alpha-beta T cell; Donor: ENCDO100JZM		ENCDO100JZM
C11orf21	chr11:2302374-2302874	chr11:2301913-2301914	0.999981279045153	ENCSR264ZVW	ENCFF768MUN	naive thymus-derived CD8-positive, alpha-beta T cell	/biosample-types/primary_cell_CL_0000900/	ENCODE-rE2G predictions for naive thymus-derived CD8-positive, alpha-beta T cell; Donor: ENCDO100JZM		ENCDO100JZM
TSPAN32	chr11:2302374-2302874	chr11:2302012-2302013	0.999983568084145	ENCSR264ZVW	ENCFF768MUN	naive thymus-derived CD8-positive, alpha-beta T cell	/biosample-types/primary_cell_CL_0000900/	ENCODE-rE2G predictions for naive thymus-derived CD8-positive, alpha-beta T cell; Donor: ENCDO100JZM		ENCDO100JZM
ASCL2	chr11:2305272-2305772	chr11:2270952-2270953	0.231366254456671	ENCSR264ZVW	ENCFF768MUN	naive thymus-derived CD8-positive, alpha-beta T cell	/biosample-types/primary_cell_CL_0000900/	ENCODE-rE2G predictions for naive thymus-derived CD8-positive, alpha-beta T cell; Donor: ENCDO100JZM		ENCDO100JZM
C11orf21	chr11:2305272-2305772	chr11:2301913-2301914	0.709944870020276	ENCSR264ZVW	ENCFF768MUN	naive thymus-derived CD8-positive, alpha-beta T cell	/biosample-types/primary_cell_CL_0000900/	ENCODE-rE2G predictions for naive thymus-derived CD8-positive, alpha-beta T cell; Donor: ENCDO100JZM		ENCDO100JZM
CD81	chr11:2305272-2305772	chr11:2377316-2377317	0.481916547484746	ENCSR264ZVW	ENCFF768MUN	naive thymus-derived CD8-positive, alpha-beta T cell	/biosample-types/primary_cell_CL_0000900/	ENCODE-rE2G predictions for naive thymus-derived CD8-positive, alpha-beta T cell; Donor: ENCDO100JZM		ENCDO100JZM
TRPM5	chr11:2305272-2305772	chr11:2423045-2423046	0.380016412024319	ENCSR264ZVW	ENCFF768MUN	naive thymus-derived CD8-positive, alpha-beta T cell	/biosample-types/primary_cell_CL_0000900/	ENCODE-rE2G predictions for naive thymus-derived CD8-positive, alpha-beta T cell; Donor: ENCDO100JZM		ENCDO100JZM
TSPAN32	chr11:2305272-2305772	chr11:2302012-2302013	0.718217537354976	ENCSR264ZVW	ENCFF768MUN	naive thymus-derived CD8-positive, alpha-beta T cell	/biosample-types/primary_cell_CL_0000900/	ENCODE-rE2G predictions for naive thymus-derived CD8-positive, alpha-beta T cell; Donor: ENCDO100JZM		ENCDO100JZM
CD81	chr11:2376988-2378288	chr11:2377316-2377317	0.999979626810593	ENCSR264ZVW	ENCFF768MUN	naive thymus-derived CD8-positive, alpha-beta T cell	/biosample-types/primary_cell_CL_0000900/	ENCODE-rE2G predictions for naive thymus-derived CD8-positive, alpha-beta T cell; Donor: ENCDO100JZM		ENCDO100JZM
CD81	chr11:2383598-2384705	chr11:2377316-2377317	0.552418187144704	ENCSR264ZVW	ENCFF768MUN	naive thymus-derived CD8-positive, alpha-beta T cell	/biosample-types/primary_cell_CL_0000900/	ENCODE-rE2G predictions for naive thymus-derived CD8-positive, alpha-beta T cell; Donor: ENCDO100JZM		ENCDO100JZM
TRPM5	chr11:2383598-2384705	chr11:2423045-2423046	0.300122883568228	ENCSR264ZVW	ENCFF768MUN	naive thymus-derived CD8-positive, alpha-beta T cell	/biosample-types/primary_cell_CL_0000900/	ENCODE-rE2G predictions for naive thymus-derived CD8-positive, alpha-beta T cell; Donor: ENCDO100JZM		ENCDO100JZM
TRPM5	chr11:2388546-2389046	chr11:2423045-2423046	0.205891213517754	ENCSR264ZVW	ENCFF768MUN	naive thymus-derived CD8-positive, alpha-beta T cell	/biosample-types/primary_cell_CL_0000900/	ENCODE-rE2G predictions for naive thymus-derived CD8-positive, alpha-beta T cell; Donor: ENCDO100JZM		ENCDO100JZM
TRPM5	chr11:2393911-2394411	chr11:2423045-2423046	0.215293926754567	ENCSR264ZVW	ENCFF768MUN	naive thymus-derived CD8-positive, alpha-beta T cell	/biosample-types/primary_cell_CL_0000900/	ENCODE-rE2G predictions for naive thymus-derived CD8-positive, alpha-beta T cell; Donor: ENCDO100JZM		ENCDO100JZM
TSSC4	chr11:2400237-2400778	chr11:2400487-2400488	0.999972961455687	ENCSR264ZVW	ENCFF768MUN	naive thymus-derived CD8-positive, alpha-beta T cell	/biosample-types/primary_cell_CL_0000900/	ENCODE-rE2G predictions for naive thymus-derived CD8-positive, alpha-beta T cell; Donor: ENCDO100JZM		ENCDO100JZM
TRPM5	chr11:2410886-2411386	chr11:2423045-2423046	0.430480637949804	ENCSR264ZVW	ENCFF768MUN	naive thymus-derived CD8-positive, alpha-beta T cell	/biosample-types/primary_cell_CL_0000900/	ENCODE-rE2G predictions for naive thymus-derived CD8-positive, alpha-beta T cell; Donor: ENCDO100JZM		ENCDO100JZM
TRPM5	chr11:2412059-2412559	chr11:2423045-2423046	0.364470111132164	ENCSR264ZVW	ENCFF768MUN	naive thymus-derived CD8-positive, alpha-beta T cell	/biosample-types/primary_cell_CL_0000900/	ENCODE-rE2G predictions for naive thymus-derived CD8-positive, alpha-beta T cell; Donor: ENCDO100JZM		ENCDO100JZM
TRPM5	chr11:2412771-2413271	chr11:2423045-2423046	0.316588350252709	ENCSR264ZVW	ENCFF768MUN	naive thymus-derived CD8-positive, alpha-beta T cell	/biosample-types/primary_cell_CL_0000900/	ENCODE-rE2G predictions for naive thymus-derived CD8-positive, alpha-beta T cell; Donor: ENCDO100JZM		ENCDO100JZM
TRPM5	chr11:2414177-2414677	chr11:2423045-2423046	0.37706234890952	ENCSR264ZVW	ENCFF768MUN	naive thymus-derived CD8-positive, alpha-beta T cell	/biosample-types/primary_cell_CL_0000900/	ENCODE-rE2G predictions for naive thymus-derived CD8-positive, alpha-beta T cell; Donor: ENCDO100JZM		ENCDO100JZM
TRPM5	chr11:2419589-2420089	chr11:2423045-2423046	0.692722466444953	ENCSR264ZVW	ENCFF768MUN	naive thymus-derived CD8-positive, alpha-beta T cell	/biosample-types/primary_cell_CL_0000900/	ENCODE-rE2G predictions for naive thymus-derived CD8-positive, alpha-beta T cell; Donor: ENCDO100JZM		ENCDO100JZM
KCNQ1	chr11:2420636-2421136	chr11:2444990-2444991	0.239437153212498	ENCSR264ZVW	ENCFF768MUN	naive thymus-derived CD8-positive, alpha-beta T cell	/biosample-types/primary_cell_CL_0000900/	ENCODE-rE2G predictions for naive thymus-derived CD8-positive, alpha-beta T cell; Donor: ENCDO100JZM		ENCDO100JZM
TRPM5	chr11:2420636-2421136	chr11:2423045-2423046	0.922539943355369	ENCSR264ZVW	ENCFF768MUN	naive thymus-derived CD8-positive, alpha-beta T cell	/biosample-types/primary_cell_CL_0000900/	ENCODE-rE2G predictions for naive thymus-derived CD8-positive, alpha-beta T cell; Donor: ENCDO100JZM		ENCDO100JZM
TRPM5	chr11:2422795-2423295	chr11:2423045-2423046	0.999999997909309	ENCSR264ZVW	ENCFF768MUN	naive thymus-derived CD8-positive, alpha-beta T cell	/biosample-types/primary_cell_CL_0000900/	ENCODE-rE2G predictions for naive thymus-derived CD8-positive, alpha-beta T cell; Donor: ENCDO100JZM		ENCDO100JZM
KCNQ1	chr11:2428144-2428644	chr11:2444990-2444991	0.545449716330292	ENCSR264ZVW	ENCFF768MUN	naive thymus-derived CD8-positive, alpha-beta T cell	/biosample-types/primary_cell_CL_0000900/	ENCODE-rE2G predictions for naive thymus-derived CD8-positive, alpha-beta T cell; Donor: ENCDO100JZM		ENCDO100JZM
TRPM5	chr11:2428144-2428644	chr11:2423045-2423046	0.885988834012581	ENCSR264ZVW	ENCFF768MUN	naive thymus-derived CD8-positive, alpha-beta T cell	/biosample-types/primary_cell_CL_0000900/	ENCODE-rE2G predictions for naive thymus-derived CD8-positive, alpha-beta T cell; Donor: ENCDO100JZM		ENCDO100JZM
KCNQ1	chr11:2435177-2435677	chr11:2444990-2444991	0.245713140581397	ENCSR264ZVW	ENCFF768MUN	naive thymus-derived CD8-positive, alpha-beta T cell	/biosample-types/primary_cell_CL_0000900/	ENCODE-rE2G predictions for naive thymus-derived CD8-positive, alpha-beta T cell; Donor: ENCDO100JZM		ENCDO100JZM
KCNQ1	chr11:2436343-2436843	chr11:2444990-2444991	0.331403179559866	ENCSR264ZVW	ENCFF768MUN	naive thymus-derived CD8-positive, alpha-beta T cell	/biosample-types/primary_cell_CL_0000900/	ENCODE-rE2G predictions for naive thymus-derived CD8-positive, alpha-beta T cell; Donor: ENCDO100JZM		ENCDO100JZM
TRPM5	chr11:2436343-2436843	chr11:2423045-2423046	0.257088751006114	ENCSR264ZVW	ENCFF768MUN	naive thymus-derived CD8-positive, alpha-beta T cell	/biosample-types/primary_cell_CL_0000900/	ENCODE-rE2G predictions for naive thymus-derived CD8-positive, alpha-beta T cell; Donor: ENCDO100JZM		ENCDO100JZM
TRPM5	chr11:2437013-2437513	chr11:2423045-2423046	0.22115761466963	ENCSR264ZVW	ENCFF768MUN	naive thymus-derived CD8-positive, alpha-beta T cell	/biosample-types/primary_cell_CL_0000900/	ENCODE-rE2G predictions for naive thymus-derived CD8-positive, alpha-beta T cell; Donor: ENCDO100JZM		ENCDO100JZM
KCNQ1	chr11:2442499-2442999	chr11:2444990-2444991	0.838975377472396	ENCSR264ZVW	ENCFF768MUN	naive thymus-derived CD8-positive, alpha-beta T cell	/biosample-types/primary_cell_CL_0000900/	ENCODE-rE2G predictions for naive thymus-derived CD8-positive, alpha-beta T cell; Donor: ENCDO100JZM		ENCDO100JZM
TRPM5	chr11:2442499-2442999	chr11:2423045-2423046	0.4619481344265	ENCSR264ZVW	ENCFF768MUN	naive thymus-derived CD8-positive, alpha-beta T cell	/biosample-types/primary_cell_CL_0000900/	ENCODE-rE2G predictions for naive thymus-derived CD8-positive, alpha-beta T cell; Donor: ENCDO100JZM		ENCDO100JZM
KCNQ1	chr11:2443709-2444209	chr11:2444990-2444991	0.910449324279653	ENCSR264ZVW	ENCFF768MUN	naive thymus-derived CD8-positive, alpha-beta T cell	/biosample-types/primary_cell_CL_0000900/	ENCODE-rE2G predictions for naive thymus-derived CD8-positive, alpha-beta T cell; Donor: ENCDO100JZM		ENCDO100JZM
TRPM5	chr11:2443709-2444209	chr11:2423045-2423046	0.553137290203948	ENCSR264ZVW	ENCFF768MUN	naive thymus-derived CD8-positive, alpha-beta T cell	/biosample-types/primary_cell_CL_0000900/	ENCODE-rE2G predictions for naive thymus-derived CD8-positive, alpha-beta T cell; Donor: ENCDO100JZM		ENCDO100JZM
KCNQ1	chr11:2444372-2445831	chr11:2444990-2444991	0.999995256595092	ENCSR264ZVW	ENCFF768MUN	naive thymus-derived CD8-positive, alpha-beta T cell	/biosample-types/primary_cell_CL_0000900/	ENCODE-rE2G predictions for naive thymus-derived CD8-positive, alpha-beta T cell; Donor: ENCDO100JZM		ENCDO100JZM
KCNQ1	chr11:2467281-2467781	chr11:2444990-2444991	0.317357106768542	ENCSR264ZVW	ENCFF768MUN	naive thymus-derived CD8-positive, alpha-beta T cell	/biosample-types/primary_cell_CL_0000900/	ENCODE-rE2G predictions for naive thymus-derived CD8-positive, alpha-beta T cell; Donor: ENCDO100JZM		ENCDO100JZM
TRPM5	chr11:2467281-2467781	chr11:2423045-2423046	0.258892579334486	ENCSR264ZVW	ENCFF768MUN	naive thymus-derived CD8-positive, alpha-beta T cell	/biosample-types/primary_cell_CL_0000900/	ENCODE-rE2G predictions for naive thymus-derived CD8-positive, alpha-beta T cell; Donor: ENCDO100JZM		ENCDO100JZM
KCNQ1	chr11:2531304-2531804	chr11:2444990-2444991	0.236997483949029	ENCSR264ZVW	ENCFF768MUN	naive thymus-derived CD8-positive, alpha-beta T cell	/biosample-types/primary_cell_CL_0000900/	ENCODE-rE2G predictions for naive thymus-derived CD8-positive, alpha-beta T cell; Donor: ENCDO100JZM		ENCDO100JZM
TRPM5	chr11:2531304-2531804	chr11:2423045-2423046	0.258650043549376	ENCSR264ZVW	ENCFF768MUN	naive thymus-derived CD8-positive, alpha-beta T cell	/biosample-types/primary_cell_CL_0000900/	ENCODE-rE2G predictions for naive thymus-derived CD8-positive, alpha-beta T cell; Donor: ENCDO100JZM		ENCDO100JZM
CDKN1C	chr11:2532702-2533202	chr11:2885765-2885766	0.509989336820776	ENCSR264ZVW	ENCFF768MUN	naive thymus-derived CD8-positive, alpha-beta T cell	/biosample-types/primary_cell_CL_0000900/	ENCODE-rE2G predictions for naive thymus-derived CD8-positive, alpha-beta T cell; Donor: ENCDO100JZM		ENCDO100JZM
KCNQ1	chr11:2532702-2533202	chr11:2444990-2444991	0.604927154418098	ENCSR264ZVW	ENCFF768MUN	naive thymus-derived CD8-positive, alpha-beta T cell	/biosample-types/primary_cell_CL_0000900/	ENCODE-rE2G predictions for naive thymus-derived CD8-positive, alpha-beta T cell; Donor: ENCDO100JZM		ENCDO100JZM
SLC22A18AS	chr11:2532702-2533202	chr11:2903945-2903946	0.279691232838117	ENCSR264ZVW	ENCFF768MUN	naive thymus-derived CD8-positive, alpha-beta T cell	/biosample-types/primary_cell_CL_0000900/	ENCODE-rE2G predictions for naive thymus-derived CD8-positive, alpha-beta T cell; Donor: ENCDO100JZM		ENCDO100JZM
TRPM5	chr11:2532702-2533202	chr11:2423045-2423046	0.61235912186846	ENCSR264ZVW	ENCFF768MUN	naive thymus-derived CD8-positive, alpha-beta T cell	/biosample-types/primary_cell_CL_0000900/	ENCODE-rE2G predictions for naive thymus-derived CD8-positive, alpha-beta T cell; Donor: ENCDO100JZM		ENCDO100JZM
KCNQ1	chr11:2533698-2534198	chr11:2444990-2444991	0.237782586938536	ENCSR264ZVW	ENCFF768MUN	naive thymus-derived CD8-positive, alpha-beta T cell	/biosample-types/primary_cell_CL_0000900/	ENCODE-rE2G predictions for naive thymus-derived CD8-positive, alpha-beta T cell; Donor: ENCDO100JZM		ENCDO100JZM
TRPM5	chr11:2533698-2534198	chr11:2423045-2423046	0.256261893274734	ENCSR264ZVW	ENCFF768MUN	naive thymus-derived CD8-positive, alpha-beta T cell	/biosample-types/primary_cell_CL_0000900/	ENCODE-rE2G predictions for naive thymus-derived CD8-positive, alpha-beta T cell; Donor: ENCDO100JZM		ENCDO100JZM
CDKN1C	chr11:2885515-2886112	chr11:2885765-2885766	0.999996326062363	ENCSR264ZVW	ENCFF768MUN	naive thymus-derived CD8-positive, alpha-beta T cell	/biosample-types/primary_cell_CL_0000900/	ENCODE-rE2G predictions for naive thymus-derived CD8-positive, alpha-beta T cell; Donor: ENCDO100JZM		ENCDO100JZM
CDKN1C	chr11:2888296-2888796	chr11:2885765-2885766	0.829803292531974	ENCSR264ZVW	ENCFF768MUN	naive thymus-derived CD8-positive, alpha-beta T cell	/biosample-types/primary_cell_CL_0000900/	ENCODE-rE2G predictions for naive thymus-derived CD8-positive, alpha-beta T cell; Donor: ENCDO100JZM		ENCDO100JZM
PHLDA2	chr11:2888296-2888796	chr11:2929420-2929421	0.211103652687528	ENCSR264ZVW	ENCFF768MUN	naive thymus-derived CD8-positive, alpha-beta T cell	/biosample-types/primary_cell_CL_0000900/	ENCODE-rE2G predictions for naive thymus-derived CD8-positive, alpha-beta T cell; Donor: ENCDO100JZM		ENCDO100JZM
SLC22A18	chr11:2888296-2888796	chr11:2902281-2902282	0.590228650928873	ENCSR264ZVW	ENCFF768MUN	naive thymus-derived CD8-positive, alpha-beta T cell	/biosample-types/primary_cell_CL_0000900/	ENCODE-rE2G predictions for naive thymus-derived CD8-positive, alpha-beta T cell; Donor: ENCDO100JZM		ENCDO100JZM
SLC22A18AS	chr11:2888296-2888796	chr11:2903945-2903946	0.581259184909275	ENCSR264ZVW	ENCFF768MUN	naive thymus-derived CD8-positive, alpha-beta T cell	/biosample-types/primary_cell_CL_0000900/	ENCODE-rE2G predictions for naive thymus-derived CD8-positive, alpha-beta T cell; Donor: ENCDO100JZM		ENCDO100JZM
CDKN1C	chr11:2891385-2891885	chr11:2885765-2885766	0.46800807203804	ENCSR264ZVW	ENCFF768MUN	naive thymus-derived CD8-positive, alpha-beta T cell	/biosample-types/primary_cell_CL_0000900/	ENCODE-rE2G predictions for naive thymus-derived CD8-positive, alpha-beta T cell; Donor: ENCDO100JZM		ENCDO100JZM
SLC22A18	chr11:2891385-2891885	chr11:2902281-2902282	0.365397601301786	ENCSR264ZVW	ENCFF768MUN	naive thymus-derived CD8-positive, alpha-beta T cell	/biosample-types/primary_cell_CL_0000900/	ENCODE-rE2G predictions for naive thymus-derived CD8-positive, alpha-beta T cell; Donor: ENCDO100JZM		ENCDO100JZM
SLC22A18AS	chr11:2891385-2891885	chr11:2903945-2903946	0.35402230949743	ENCSR264ZVW	ENCFF768MUN	naive thymus-derived CD8-positive, alpha-beta T cell	/biosample-types/primary_cell_CL_0000900/	ENCODE-rE2G predictions for naive thymus-derived CD8-positive, alpha-beta T cell; Donor: ENCDO100JZM		ENCDO100JZM
CDKN1C	chr11:2891979-2893279	chr11:2885765-2885766	0.832479474325517	ENCSR264ZVW	ENCFF768MUN	naive thymus-derived CD8-positive, alpha-beta T cell	/biosample-types/primary_cell_CL_0000900/	ENCODE-rE2G predictions for naive thymus-derived CD8-positive, alpha-beta T cell; Donor: ENCDO100JZM		ENCDO100JZM
PHLDA2	chr11:2891979-2893279	chr11:2929420-2929421	0.237852562388276	ENCSR264ZVW	ENCFF768MUN	naive thymus-derived CD8-positive, alpha-beta T cell	/biosample-types/primary_cell_CL_0000900/	ENCODE-rE2G predictions for naive thymus-derived CD8-positive, alpha-beta T cell; Donor: ENCDO100JZM		ENCDO100JZM
SLC22A18	chr11:2891979-2893279	chr11:2902281-2902282	0.677863172762576	ENCSR264ZVW	ENCFF768MUN	naive thymus-derived CD8-positive, alpha-beta T cell	/biosample-types/primary_cell_CL_0000900/	ENCODE-rE2G predictions for naive thymus-derived CD8-positive, alpha-beta T cell; Donor: ENCDO100JZM		ENCDO100JZM
SLC22A18AS	chr11:2891979-2893279	chr11:2903945-2903946	0.658656217771196	ENCSR264ZVW	ENCFF768MUN	naive thymus-derived CD8-positive, alpha-beta T cell	/biosample-types/primary_cell_CL_0000900/	ENCODE-rE2G predictions for naive thymus-derived CD8-positive, alpha-beta T cell; Donor: ENCDO100JZM		ENCDO100JZM
CDKN1C	chr11:2898600-2899100	chr11:2885765-2885766	0.215557130233091	ENCSR264ZVW	ENCFF768MUN	naive thymus-derived CD8-positive, alpha-beta T cell	/biosample-types/primary_cell_CL_0000900/	ENCODE-rE2G predictions for naive thymus-derived CD8-positive, alpha-beta T cell; Donor: ENCDO100JZM		ENCDO100JZM
SLC22A18	chr11:2898600-2899100	chr11:2902281-2902282	0.580413960866747	ENCSR264ZVW	ENCFF768MUN	naive thymus-derived CD8-positive, alpha-beta T cell	/biosample-types/primary_cell_CL_0000900/	ENCODE-rE2G predictions for naive thymus-derived CD8-positive, alpha-beta T cell; Donor: ENCDO100JZM		ENCDO100JZM
SLC22A18AS	chr11:2898600-2899100	chr11:2903945-2903946	0.530897791078854	ENCSR264ZVW	ENCFF768MUN	naive thymus-derived CD8-positive, alpha-beta T cell	/biosample-types/primary_cell_CL_0000900/	ENCODE-rE2G predictions for naive thymus-derived CD8-positive, alpha-beta T cell; Donor: ENCDO100JZM		ENCDO100JZM
SLC22A18	chr11:2901988-2902946	chr11:2902281-2902282	0.999989143535596	ENCSR264ZVW	ENCFF768MUN	naive thymus-derived CD8-positive, alpha-beta T cell	/biosample-types/primary_cell_CL_0000900/	ENCODE-rE2G predictions for naive thymus-derived CD8-positive, alpha-beta T cell; Donor: ENCDO100JZM		ENCDO100JZM
SLC22A18AS	chr11:2903695-2904195	chr11:2903945-2903946	0.999999996754749	ENCSR264ZVW	ENCFF768MUN	naive thymus-derived CD8-positive, alpha-beta T cell	/biosample-types/primary_cell_CL_0000900/	ENCODE-rE2G predictions for naive thymus-derived CD8-positive, alpha-beta T cell; Donor: ENCDO100JZM		ENCDO100JZM
PHLDA2	chr11:2911442-2911942	chr11:2929420-2929421	0.222677229861294	ENCSR264ZVW	ENCFF768MUN	naive thymus-derived CD8-positive, alpha-beta T cell	/biosample-types/primary_cell_CL_0000900/	ENCODE-rE2G predictions for naive thymus-derived CD8-positive, alpha-beta T cell; Donor: ENCDO100JZM		ENCDO100JZM
SLC22A18AS	chr11:2911442-2911942	chr11:2903945-2903946	0.233054975393121	ENCSR264ZVW	ENCFF768MUN	naive thymus-derived CD8-positive, alpha-beta T cell	/biosample-types/primary_cell_CL_0000900/	ENCODE-rE2G predictions for naive thymus-derived CD8-positive, alpha-beta T cell; Donor: ENCDO100JZM		ENCDO100JZM
PHLDA2	chr11:2913648-2914625	chr11:2929420-2929421	0.299834005987239	ENCSR264ZVW	ENCFF768MUN	naive thymus-derived CD8-positive, alpha-beta T cell	/biosample-types/primary_cell_CL_0000900/	ENCODE-rE2G predictions for naive thymus-derived CD8-positive, alpha-beta T cell; Donor: ENCDO100JZM		ENCDO100JZM
SLC22A18AS	chr11:2913648-2914625	chr11:2903945-2903946	0.372199806687205	ENCSR264ZVW	ENCFF768MUN	naive thymus-derived CD8-positive, alpha-beta T cell	/biosample-types/primary_cell_CL_0000900/	ENCODE-rE2G predictions for naive thymus-derived CD8-positive, alpha-beta T cell; Donor: ENCDO100JZM		ENCDO100JZM
SLC22A18AS	chr11:2916751-2917251	chr11:2903945-2903946	0.226535100912982	ENCSR264ZVW	ENCFF768MUN	naive thymus-derived CD8-positive, alpha-beta T cell	/biosample-types/primary_cell_CL_0000900/	ENCODE-rE2G predictions for naive thymus-derived CD8-positive, alpha-beta T cell; Donor: ENCDO100JZM		ENCDO100JZM
SLC22A18AS	chr11:2919715-2920215	chr11:2903945-2903946	0.209041005547071	ENCSR264ZVW	ENCFF768MUN	naive thymus-derived CD8-positive, alpha-beta T cell	/biosample-types/primary_cell_CL_0000900/	ENCODE-rE2G predictions for naive thymus-derived CD8-positive, alpha-beta T cell; Donor: ENCDO100JZM		ENCDO100JZM
PHLDA2	chr11:2923662-2924162	chr11:2929420-2929421	0.287853217316277	ENCSR264ZVW	ENCFF768MUN	naive thymus-derived CD8-positive, alpha-beta T cell	/biosample-types/primary_cell_CL_0000900/	ENCODE-rE2G predictions for naive thymus-derived CD8-positive, alpha-beta T cell; Donor: ENCDO100JZM		ENCDO100JZM
SLC22A18AS	chr11:2923662-2924162	chr11:2903945-2903946	0.219461726037599	ENCSR264ZVW	ENCFF768MUN	naive thymus-derived CD8-positive, alpha-beta T cell	/biosample-types/primary_cell_CL_0000900/	ENCODE-rE2G predictions for naive thymus-derived CD8-positive, alpha-beta T cell; Donor: ENCDO100JZM		ENCDO100JZM
PHLDA2	chr11:2928911-2929987	chr11:2929420-2929421	0.999997932409422	ENCSR264ZVW	ENCFF768MUN	naive thymus-derived CD8-positive, alpha-beta T cell	/biosample-types/primary_cell_CL_0000900/	ENCODE-rE2G predictions for naive thymus-derived CD8-positive, alpha-beta T cell; Donor: ENCDO100JZM		ENCDO100JZM
PHLDA2	chr11:2930276-2931206	chr11:2929420-2929421	0.883374347634129	ENCSR264ZVW	ENCFF768MUN	naive thymus-derived CD8-positive, alpha-beta T cell	/biosample-types/primary_cell_CL_0000900/	ENCODE-rE2G predictions for naive thymus-derived CD8-positive, alpha-beta T cell; Donor: ENCDO100JZM		ENCDO100JZM
SLC22A18AS	chr11:2930276-2931206	chr11:2903945-2903946	0.258491207242078	ENCSR264ZVW	ENCFF768MUN	naive thymus-derived CD8-positive, alpha-beta T cell	/biosample-types/primary_cell_CL_0000900/	ENCODE-rE2G predictions for naive thymus-derived CD8-positive, alpha-beta T cell; Donor: ENCDO100JZM		ENCDO100JZM
PHLDA2	chr11:2933329-2933829	chr11:2929420-2929421	0.7300247584029	ENCSR264ZVW	ENCFF768MUN	naive thymus-derived CD8-positive, alpha-beta T cell	/biosample-types/primary_cell_CL_0000900/	ENCODE-rE2G predictions for naive thymus-derived CD8-positive, alpha-beta T cell; Donor: ENCDO100JZM		ENCDO100JZM
PHLDA2	chr11:2940538-2941038	chr11:2929420-2929421	0.241289737219956	ENCSR264ZVW	ENCFF768MUN	naive thymus-derived CD8-positive, alpha-beta T cell	/biosample-types/primary_cell_CL_0000900/	ENCODE-rE2G predictions for naive thymus-derived CD8-positive, alpha-beta T cell; Donor: ENCDO100JZM		ENCDO100JZM
PHLDA2	chr11:2942368-2942868	chr11:2929420-2929421	0.261526400999313	ENCSR264ZVW	ENCFF768MUN	naive thymus-derived CD8-positive, alpha-beta T cell	/biosample-types/primary_cell_CL_0000900/	ENCODE-rE2G predictions for naive thymus-derived CD8-positive, alpha-beta T cell; Donor: ENCDO100JZM		ENCDO100JZM
PHLDA2	chr11:2943024-2943524	chr11:2929420-2929421	0.264470872249373	ENCSR264ZVW	ENCFF768MUN	naive thymus-derived CD8-positive, alpha-beta T cell	/biosample-types/primary_cell_CL_0000900/	ENCODE-rE2G predictions for naive thymus-derived CD8-positive, alpha-beta T cell; Donor: ENCDO100JZM		ENCDO100JZM
PHLDA2	chr11:2943696-2944196	chr11:2929420-2929421	0.519222531909587	ENCSR264ZVW	ENCFF768MUN	naive thymus-derived CD8-positive, alpha-beta T cell	/biosample-types/primary_cell_CL_0000900/	ENCODE-rE2G predictions for naive thymus-derived CD8-positive, alpha-beta T cell; Donor: ENCDO100JZM		ENCDO100JZM
SLC22A18AS	chr11:2943696-2944196	chr11:2903945-2903946	0.232945885951188	ENCSR264ZVW	ENCFF768MUN	naive thymus-derived CD8-positive, alpha-beta T cell	/biosample-types/primary_cell_CL_0000900/	ENCODE-rE2G predictions for naive thymus-derived CD8-positive, alpha-beta T cell; Donor: ENCDO100JZM		ENCDO100JZM
PHLDA2	chr11:2945319-2945819	chr11:2929420-2929421	0.483256490675644	ENCSR264ZVW	ENCFF768MUN	naive thymus-derived CD8-positive, alpha-beta T cell	/biosample-types/primary_cell_CL_0000900/	ENCODE-rE2G predictions for naive thymus-derived CD8-positive, alpha-beta T cell; Donor: ENCDO100JZM		ENCDO100JZM
SLC22A18AS	chr11:2945319-2945819	chr11:2903945-2903946	0.232859437961521	ENCSR264ZVW	ENCFF768MUN	naive thymus-derived CD8-positive, alpha-beta T cell	/biosample-types/primary_cell_CL_0000900/	ENCODE-rE2G predictions for naive thymus-derived CD8-positive, alpha-beta T cell; Donor: ENCDO100JZM		ENCDO100JZM
PHLDA2	chr11:2945868-2946368	chr11:2929420-2929421	0.385731000239182	ENCSR264ZVW	ENCFF768MUN	naive thymus-derived CD8-positive, alpha-beta T cell	/biosample-types/primary_cell_CL_0000900/	ENCODE-rE2G predictions for naive thymus-derived CD8-positive, alpha-beta T cell; Donor: ENCDO100JZM		ENCDO100JZM
NAP1L4	chr11:2987786-2988286	chr11:2992377-2992378	0.459825656782349	ENCSR264ZVW	ENCFF768MUN	naive thymus-derived CD8-positive, alpha-beta T cell	/biosample-types/primary_cell_CL_0000900/	ENCODE-rE2G predictions for naive thymus-derived CD8-positive, alpha-beta T cell; Donor: ENCDO100JZM		ENCDO100JZM
PHLDA2	chr11:2987786-2988286	chr11:2929420-2929421	0.39251431004531	ENCSR264ZVW	ENCFF768MUN	naive thymus-derived CD8-positive, alpha-beta T cell	/biosample-types/primary_cell_CL_0000900/	ENCODE-rE2G predictions for naive thymus-derived CD8-positive, alpha-beta T cell; Donor: ENCDO100JZM		ENCDO100JZM
SLC22A18AS	chr11:2987786-2988286	chr11:2903945-2903946	0.25939973249613	ENCSR264ZVW	ENCFF768MUN	naive thymus-derived CD8-positive, alpha-beta T cell	/biosample-types/primary_cell_CL_0000900/	ENCODE-rE2G predictions for naive thymus-derived CD8-positive, alpha-beta T cell; Donor: ENCDO100JZM		ENCDO100JZM
NAP1L4	chr11:2992127-2992633	chr11:2992377-2992378	0.999996556760097	ENCSR264ZVW	ENCFF768MUN	naive thymus-derived CD8-positive, alpha-beta T cell	/biosample-types/primary_cell_CL_0000900/	ENCODE-rE2G predictions for naive thymus-derived CD8-positive, alpha-beta T cell; Donor: ENCDO100JZM		ENCDO100JZM
MRGPRE	chr11:3006377-3007352	chr11:3232386-3232387	0.210302405013686	ENCSR264ZVW	ENCFF768MUN	naive thymus-derived CD8-positive, alpha-beta T cell	/biosample-types/primary_cell_CL_0000900/	ENCODE-rE2G predictions for naive thymus-derived CD8-positive, alpha-beta T cell; Donor: ENCDO100JZM		ENCDO100JZM
MRGPRG	chr11:3006377-3007352	chr11:3218813-3218814	0.223946769102595	ENCSR264ZVW	ENCFF768MUN	naive thymus-derived CD8-positive, alpha-beta T cell	/biosample-types/primary_cell_CL_0000900/	ENCODE-rE2G predictions for naive thymus-derived CD8-positive, alpha-beta T cell; Donor: ENCDO100JZM		ENCDO100JZM
OSBPL5	chr11:3006377-3007352	chr11:3165352-3165353	0.231196922601995	ENCSR264ZVW	ENCFF768MUN	naive thymus-derived CD8-positive, alpha-beta T cell	/biosample-types/primary_cell_CL_0000900/	ENCODE-rE2G predictions for naive thymus-derived CD8-positive, alpha-beta T cell; Donor: ENCDO100JZM		ENCDO100JZM
CARS	chr11:3013938-3015006	chr11:3057451-3057452	0.380032008278744	ENCSR264ZVW	ENCFF768MUN	naive thymus-derived CD8-positive, alpha-beta T cell	/biosample-types/primary_cell_CL_0000900/	ENCODE-rE2G predictions for naive thymus-derived CD8-positive, alpha-beta T cell; Donor: ENCDO100JZM		ENCDO100JZM
MRGPRE	chr11:3013938-3015006	chr11:3232386-3232387	0.471077052170926	ENCSR264ZVW	ENCFF768MUN	naive thymus-derived CD8-positive, alpha-beta T cell	/biosample-types/primary_cell_CL_0000900/	ENCODE-rE2G predictions for naive thymus-derived CD8-positive, alpha-beta T cell; Donor: ENCDO100JZM		ENCDO100JZM
MRGPRG	chr11:3013938-3015006	chr11:3218813-3218814	0.481567320841657	ENCSR264ZVW	ENCFF768MUN	naive thymus-derived CD8-positive, alpha-beta T cell	/biosample-types/primary_cell_CL_0000900/	ENCODE-rE2G predictions for naive thymus-derived CD8-positive, alpha-beta T cell; Donor: ENCDO100JZM		ENCDO100JZM
NAP1L4	chr11:3013938-3015006	chr11:2992377-2992378	0.289825409338406	ENCSR264ZVW	ENCFF768MUN	naive thymus-derived CD8-positive, alpha-beta T cell	/biosample-types/primary_cell_CL_0000900/	ENCODE-rE2G predictions for naive thymus-derived CD8-positive, alpha-beta T cell; Donor: ENCDO100JZM		ENCDO100JZM
OSBPL5	chr11:3013938-3015006	chr11:3165352-3165353	0.461746937866359	ENCSR264ZVW	ENCFF768MUN	naive thymus-derived CD8-positive, alpha-beta T cell	/biosample-types/primary_cell_CL_0000900/	ENCODE-rE2G predictions for naive thymus-derived CD8-positive, alpha-beta T cell; Donor: ENCDO100JZM		ENCDO100JZM
PHLDA2	chr11:3013938-3015006	chr11:2929420-2929421	0.412219265394041	ENCSR264ZVW	ENCFF768MUN	naive thymus-derived CD8-positive, alpha-beta T cell	/biosample-types/primary_cell_CL_0000900/	ENCODE-rE2G predictions for naive thymus-derived CD8-positive, alpha-beta T cell; Donor: ENCDO100JZM		ENCDO100JZM
SLC22A18AS	chr11:3013938-3015006	chr11:2903945-2903946	0.277500416948453	ENCSR264ZVW	ENCFF768MUN	naive thymus-derived CD8-positive, alpha-beta T cell	/biosample-types/primary_cell_CL_0000900/	ENCODE-rE2G predictions for naive thymus-derived CD8-positive, alpha-beta T cell; Donor: ENCDO100JZM		ENCDO100JZM
CARS	chr11:3057201-3057707	chr11:3057451-3057452	0.999995854178301	ENCSR264ZVW	ENCFF768MUN	naive thymus-derived CD8-positive, alpha-beta T cell	/biosample-types/primary_cell_CL_0000900/	ENCODE-rE2G predictions for naive thymus-derived CD8-positive, alpha-beta T cell; Donor: ENCDO100JZM		ENCDO100JZM
OSBPL5	chr11:3083327-3084115	chr11:3165352-3165353	0.246896144160836	ENCSR264ZVW	ENCFF768MUN	naive thymus-derived CD8-positive, alpha-beta T cell	/biosample-types/primary_cell_CL_0000900/	ENCODE-rE2G predictions for naive thymus-derived CD8-positive, alpha-beta T cell; Donor: ENCDO100JZM		ENCDO100JZM
OSBPL5	chr11:3086502-3087002	chr11:3165352-3165353	0.236572098627133	ENCSR264ZVW	ENCFF768MUN	naive thymus-derived CD8-positive, alpha-beta T cell	/biosample-types/primary_cell_CL_0000900/	ENCODE-rE2G predictions for naive thymus-derived CD8-positive, alpha-beta T cell; Donor: ENCDO100JZM		ENCDO100JZM
MRGPRE	chr11:3091687-3092187	chr11:3232386-3232387	0.212710841336875	ENCSR264ZVW	ENCFF768MUN	naive thymus-derived CD8-positive, alpha-beta T cell	/biosample-types/primary_cell_CL_0000900/	ENCODE-rE2G predictions for naive thymus-derived CD8-positive, alpha-beta T cell; Donor: ENCDO100JZM		ENCDO100JZM
MRGPRG	chr11:3091687-3092187	chr11:3218813-3218814	0.313851622893572	ENCSR264ZVW	ENCFF768MUN	naive thymus-derived CD8-positive, alpha-beta T cell	/biosample-types/primary_cell_CL_0000900/	ENCODE-rE2G predictions for naive thymus-derived CD8-positive, alpha-beta T cell; Donor: ENCDO100JZM		ENCDO100JZM
OSBPL5	chr11:3091687-3092187	chr11:3165352-3165353	0.439654330670379	ENCSR264ZVW	ENCFF768MUN	naive thymus-derived CD8-positive, alpha-beta T cell	/biosample-types/primary_cell_CL_0000900/	ENCODE-rE2G predictions for naive thymus-derived CD8-positive, alpha-beta T cell; Donor: ENCDO100JZM		ENCDO100JZM
OSBPL5	chr11:3100263-3100763	chr11:3165352-3165353	0.237744271529772	ENCSR264ZVW	ENCFF768MUN	naive thymus-derived CD8-positive, alpha-beta T cell	/biosample-types/primary_cell_CL_0000900/	ENCODE-rE2G predictions for naive thymus-derived CD8-positive, alpha-beta T cell; Donor: ENCDO100JZM		ENCDO100JZM
OSBPL5	chr11:3101943-3102443	chr11:3165352-3165353	0.245416715962497	ENCSR264ZVW	ENCFF768MUN	naive thymus-derived CD8-positive, alpha-beta T cell	/biosample-types/primary_cell_CL_0000900/	ENCODE-rE2G predictions for naive thymus-derived CD8-positive, alpha-beta T cell; Donor: ENCDO100JZM		ENCDO100JZM
OSBPL5	chr11:3104177-3104677	chr11:3165352-3165353	0.25540923488884	ENCSR264ZVW	ENCFF768MUN	naive thymus-derived CD8-positive, alpha-beta T cell	/biosample-types/primary_cell_CL_0000900/	ENCODE-rE2G predictions for naive thymus-derived CD8-positive, alpha-beta T cell; Donor: ENCDO100JZM		ENCDO100JZM
OSBPL5	chr11:3107020-3107520	chr11:3165352-3165353	0.256561812574425	ENCSR264ZVW	ENCFF768MUN	naive thymus-derived CD8-positive, alpha-beta T cell	/biosample-types/primary_cell_CL_0000900/	ENCODE-rE2G predictions for naive thymus-derived CD8-positive, alpha-beta T cell; Donor: ENCDO100JZM		ENCDO100JZM
OSBPL5	chr11:3109464-3109964	chr11:3165352-3165353	0.250180884007675	ENCSR264ZVW	ENCFF768MUN	naive thymus-derived CD8-positive, alpha-beta T cell	/biosample-types/primary_cell_CL_0000900/	ENCODE-rE2G predictions for naive thymus-derived CD8-positive, alpha-beta T cell; Donor: ENCDO100JZM		ENCDO100JZM
MRGPRG	chr11:3110056-3110556	chr11:3218813-3218814	0.282634538090828	ENCSR264ZVW	ENCFF768MUN	naive thymus-derived CD8-positive, alpha-beta T cell	/biosample-types/primary_cell_CL_0000900/	ENCODE-rE2G predictions for naive thymus-derived CD8-positive, alpha-beta T cell; Donor: ENCDO100JZM		ENCDO100JZM
OSBPL5	chr11:3110056-3110556	chr11:3165352-3165353	0.373168461956981	ENCSR264ZVW	ENCFF768MUN	naive thymus-derived CD8-positive, alpha-beta T cell	/biosample-types/primary_cell_CL_0000900/	ENCODE-rE2G predictions for naive thymus-derived CD8-positive, alpha-beta T cell; Donor: ENCDO100JZM		ENCDO100JZM
OSBPL5	chr11:3127746-3128246	chr11:3165352-3165353	0.24152869232265	ENCSR264ZVW	ENCFF768MUN	naive thymus-derived CD8-positive, alpha-beta T cell	/biosample-types/primary_cell_CL_0000900/	ENCODE-rE2G predictions for naive thymus-derived CD8-positive, alpha-beta T cell; Donor: ENCDO100JZM		ENCDO100JZM
OSBPL5	chr11:3128545-3129045	chr11:3165352-3165353	0.258471832973321	ENCSR264ZVW	ENCFF768MUN	naive thymus-derived CD8-positive, alpha-beta T cell	/biosample-types/primary_cell_CL_0000900/	ENCODE-rE2G predictions for naive thymus-derived CD8-positive, alpha-beta T cell; Donor: ENCDO100JZM		ENCDO100JZM
OSBPL5	chr11:3135517-3136017	chr11:3165352-3165353	0.334450795684561	ENCSR264ZVW	ENCFF768MUN	naive thymus-derived CD8-positive, alpha-beta T cell	/biosample-types/primary_cell_CL_0000900/	ENCODE-rE2G predictions for naive thymus-derived CD8-positive, alpha-beta T cell; Donor: ENCDO100JZM		ENCDO100JZM
OSBPL5	chr11:3139277-3139777	chr11:3165352-3165353	0.28657495397745	ENCSR264ZVW	ENCFF768MUN	naive thymus-derived CD8-positive, alpha-beta T cell	/biosample-types/primary_cell_CL_0000900/	ENCODE-rE2G predictions for naive thymus-derived CD8-positive, alpha-beta T cell; Donor: ENCDO100JZM		ENCDO100JZM
OSBPL5	chr11:3144785-3145285	chr11:3165352-3165353	0.31007665730372	ENCSR264ZVW	ENCFF768MUN	naive thymus-derived CD8-positive, alpha-beta T cell	/biosample-types/primary_cell_CL_0000900/	ENCODE-rE2G predictions for naive thymus-derived CD8-positive, alpha-beta T cell; Donor: ENCDO100JZM		ENCDO100JZM
OSBPL5	chr11:3147398-3147898	chr11:3165352-3165353	0.315107452003428	ENCSR264ZVW	ENCFF768MUN	naive thymus-derived CD8-positive, alpha-beta T cell	/biosample-types/primary_cell_CL_0000900/	ENCODE-rE2G predictions for naive thymus-derived CD8-positive, alpha-beta T cell; Donor: ENCDO100JZM		ENCDO100JZM
OSBPL5	chr11:3149571-3150071	chr11:3165352-3165353	0.210902582647528	ENCSR264ZVW	ENCFF768MUN	naive thymus-derived CD8-positive, alpha-beta T cell	/biosample-types/primary_cell_CL_0000900/	ENCODE-rE2G predictions for naive thymus-derived CD8-positive, alpha-beta T cell; Donor: ENCDO100JZM		ENCDO100JZM
OSBPL5	chr11:3157377-3157877	chr11:3165352-3165353	0.477748403258108	ENCSR264ZVW	ENCFF768MUN	naive thymus-derived CD8-positive, alpha-beta T cell	/biosample-types/primary_cell_CL_0000900/	ENCODE-rE2G predictions for naive thymus-derived CD8-positive, alpha-beta T cell; Donor: ENCDO100JZM		ENCDO100JZM
OSBPL5	chr11:3158133-3158633	chr11:3165352-3165353	0.313585353388679	ENCSR264ZVW	ENCFF768MUN	naive thymus-derived CD8-positive, alpha-beta T cell	/biosample-types/primary_cell_CL_0000900/	ENCODE-rE2G predictions for naive thymus-derived CD8-positive, alpha-beta T cell; Donor: ENCDO100JZM		ENCDO100JZM
OSBPL5	chr11:3162026-3162526	chr11:3165352-3165353	0.638849704672125	ENCSR264ZVW	ENCFF768MUN	naive thymus-derived CD8-positive, alpha-beta T cell	/biosample-types/primary_cell_CL_0000900/	ENCODE-rE2G predictions for naive thymus-derived CD8-positive, alpha-beta T cell; Donor: ENCDO100JZM		ENCDO100JZM
OSBPL5	chr11:3164171-3165602	chr11:3165352-3165353	0.999989015420794	ENCSR264ZVW	ENCFF768MUN	naive thymus-derived CD8-positive, alpha-beta T cell	/biosample-types/primary_cell_CL_0000900/	ENCODE-rE2G predictions for naive thymus-derived CD8-positive, alpha-beta T cell; Donor: ENCDO100JZM		ENCDO100JZM
MRGPRE	chr11:3169101-3170246	chr11:3232386-3232387	0.294348516600813	ENCSR264ZVW	ENCFF768MUN	naive thymus-derived CD8-positive, alpha-beta T cell	/biosample-types/primary_cell_CL_0000900/	ENCODE-rE2G predictions for naive thymus-derived CD8-positive, alpha-beta T cell; Donor: ENCDO100JZM		ENCDO100JZM
MRGPRG	chr11:3169101-3170246	chr11:3218813-3218814	0.384519219456522	ENCSR264ZVW	ENCFF768MUN	naive thymus-derived CD8-positive, alpha-beta T cell	/biosample-types/primary_cell_CL_0000900/	ENCODE-rE2G predictions for naive thymus-derived CD8-positive, alpha-beta T cell; Donor: ENCDO100JZM		ENCDO100JZM
OSBPL5	chr11:3169101-3170246	chr11:3165352-3165353	0.877054819745304	ENCSR264ZVW	ENCFF768MUN	naive thymus-derived CD8-positive, alpha-beta T cell	/biosample-types/primary_cell_CL_0000900/	ENCODE-rE2G predictions for naive thymus-derived CD8-positive, alpha-beta T cell; Donor: ENCDO100JZM		ENCDO100JZM
OSBPL5	chr11:3170506-3171006	chr11:3165352-3165353	0.591355994066085	ENCSR264ZVW	ENCFF768MUN	naive thymus-derived CD8-positive, alpha-beta T cell	/biosample-types/primary_cell_CL_0000900/	ENCODE-rE2G predictions for naive thymus-derived CD8-positive, alpha-beta T cell; Donor: ENCDO100JZM		ENCDO100JZM
OSBPL5	chr11:3171265-3171765	chr11:3165352-3165353	0.527634410204535	ENCSR264ZVW	ENCFF768MUN	naive thymus-derived CD8-positive, alpha-beta T cell	/biosample-types/primary_cell_CL_0000900/	ENCODE-rE2G predictions for naive thymus-derived CD8-positive, alpha-beta T cell; Donor: ENCDO100JZM		ENCDO100JZM
MRGPRG	chr11:3196483-3196983	chr11:3218813-3218814	0.201286987780025	ENCSR264ZVW	ENCFF768MUN	naive thymus-derived CD8-positive, alpha-beta T cell	/biosample-types/primary_cell_CL_0000900/	ENCODE-rE2G predictions for naive thymus-derived CD8-positive, alpha-beta T cell; Donor: ENCDO100JZM		ENCDO100JZM
OSBPL5	chr11:3196483-3196983	chr11:3165352-3165353	0.207368424892077	ENCSR264ZVW	ENCFF768MUN	naive thymus-derived CD8-positive, alpha-beta T cell	/biosample-types/primary_cell_CL_0000900/	ENCODE-rE2G predictions for naive thymus-derived CD8-positive, alpha-beta T cell; Donor: ENCDO100JZM		ENCDO100JZM
MRGPRE	chr11:3202638-3203138	chr11:3232386-3232387	0.242126177919859	ENCSR264ZVW	ENCFF768MUN	naive thymus-derived CD8-positive, alpha-beta T cell	/biosample-types/primary_cell_CL_0000900/	ENCODE-rE2G predictions for naive thymus-derived CD8-positive, alpha-beta T cell; Donor: ENCDO100JZM		ENCDO100JZM
MRGPRG	chr11:3202638-3203138	chr11:3218813-3218814	0.314352174374211	ENCSR264ZVW	ENCFF768MUN	naive thymus-derived CD8-positive, alpha-beta T cell	/biosample-types/primary_cell_CL_0000900/	ENCODE-rE2G predictions for naive thymus-derived CD8-positive, alpha-beta T cell; Donor: ENCDO100JZM		ENCDO100JZM
OSBPL5	chr11:3202638-3203138	chr11:3165352-3165353	0.248418439757374	ENCSR264ZVW	ENCFF768MUN	naive thymus-derived CD8-positive, alpha-beta T cell	/biosample-types/primary_cell_CL_0000900/	ENCODE-rE2G predictions for naive thymus-derived CD8-positive, alpha-beta T cell; Donor: ENCDO100JZM		ENCDO100JZM
MRGPRE	chr11:3217075-3217575	chr11:3232386-3232387	0.826007141433344	ENCSR264ZVW	ENCFF768MUN	naive thymus-derived CD8-positive, alpha-beta T cell	/biosample-types/primary_cell_CL_0000900/	ENCODE-rE2G predictions for naive thymus-derived CD8-positive, alpha-beta T cell; Donor: ENCDO100JZM		ENCDO100JZM
MRGPRG	chr11:3217075-3217575	chr11:3218813-3218814	0.984702381522946	ENCSR264ZVW	ENCFF768MUN	naive thymus-derived CD8-positive, alpha-beta T cell	/biosample-types/primary_cell_CL_0000900/	ENCODE-rE2G predictions for naive thymus-derived CD8-positive, alpha-beta T cell; Donor: ENCDO100JZM		ENCDO100JZM
OSBPL5	chr11:3217075-3217575	chr11:3165352-3165353	0.599511133851873	ENCSR264ZVW	ENCFF768MUN	naive thymus-derived CD8-positive, alpha-beta T cell	/biosample-types/primary_cell_CL_0000900/	ENCODE-rE2G predictions for naive thymus-derived CD8-positive, alpha-beta T cell; Donor: ENCDO100JZM		ENCDO100JZM
MRGPRG	chr11:3218563-3219063	chr11:3218813-3218814	0.99999999747325	ENCSR264ZVW	ENCFF768MUN	naive thymus-derived CD8-positive, alpha-beta T cell	/biosample-types/primary_cell_CL_0000900/	ENCODE-rE2G predictions for naive thymus-derived CD8-positive, alpha-beta T cell; Donor: ENCDO100JZM		ENCDO100JZM
MRGPRE	chr11:3226022-3226522	chr11:3232386-3232387	0.841659066080978	ENCSR264ZVW	ENCFF768MUN	naive thymus-derived CD8-positive, alpha-beta T cell	/biosample-types/primary_cell_CL_0000900/	ENCODE-rE2G predictions for naive thymus-derived CD8-positive, alpha-beta T cell; Donor: ENCDO100JZM		ENCDO100JZM
MRGPRG	chr11:3226022-3226522	chr11:3218813-3218814	0.365769795073482	ENCSR264ZVW	ENCFF768MUN	naive thymus-derived CD8-positive, alpha-beta T cell	/biosample-types/primary_cell_CL_0000900/	ENCODE-rE2G predictions for naive thymus-derived CD8-positive, alpha-beta T cell; Donor: ENCDO100JZM		ENCDO100JZM
MRGPRE	chr11:3227859-3228359	chr11:3232386-3232387	0.840212844727182	ENCSR264ZVW	ENCFF768MUN	naive thymus-derived CD8-positive, alpha-beta T cell	/biosample-types/primary_cell_CL_0000900/	ENCODE-rE2G predictions for naive thymus-derived CD8-positive, alpha-beta T cell; Donor: ENCDO100JZM		ENCDO100JZM
MRGPRG	chr11:3227859-3228359	chr11:3218813-3218814	0.400586268846512	ENCSR264ZVW	ENCFF768MUN	naive thymus-derived CD8-positive, alpha-beta T cell	/biosample-types/primary_cell_CL_0000900/	ENCODE-rE2G predictions for naive thymus-derived CD8-positive, alpha-beta T cell; Donor: ENCDO100JZM		ENCDO100JZM
MRGPRE	chr11:3229548-3230457	chr11:3232386-3232387	0.9484574723052	ENCSR264ZVW	ENCFF768MUN	naive thymus-derived CD8-positive, alpha-beta T cell	/biosample-types/primary_cell_CL_0000900/	ENCODE-rE2G predictions for naive thymus-derived CD8-positive, alpha-beta T cell; Donor: ENCDO100JZM		ENCDO100JZM
MRGPRG	chr11:3229548-3230457	chr11:3218813-3218814	0.553710529986548	ENCSR264ZVW	ENCFF768MUN	naive thymus-derived CD8-positive, alpha-beta T cell	/biosample-types/primary_cell_CL_0000900/	ENCODE-rE2G predictions for naive thymus-derived CD8-positive, alpha-beta T cell; Donor: ENCDO100JZM		ENCDO100JZM
MRGPRE	chr11:3230580-3231080	chr11:3232386-3232387	0.832658752883359	ENCSR264ZVW	ENCFF768MUN	naive thymus-derived CD8-positive, alpha-beta T cell	/biosample-types/primary_cell_CL_0000900/	ENCODE-rE2G predictions for naive thymus-derived CD8-positive, alpha-beta T cell; Donor: ENCDO100JZM		ENCDO100JZM
MRGPRG	chr11:3230580-3231080	chr11:3218813-3218814	0.405381321843323	ENCSR264ZVW	ENCFF768MUN	naive thymus-derived CD8-positive, alpha-beta T cell	/biosample-types/primary_cell_CL_0000900/	ENCODE-rE2G predictions for naive thymus-derived CD8-positive, alpha-beta T cell; Donor: ENCDO100JZM		ENCDO100JZM
MRGPRE	chr11:3232136-3232636	chr11:3232386-3232387	0.999999997510312	ENCSR264ZVW	ENCFF768MUN	naive thymus-derived CD8-positive, alpha-beta T cell	/biosample-types/primary_cell_CL_0000900/	ENCODE-rE2G predictions for naive thymus-derived CD8-positive, alpha-beta T cell; Donor: ENCDO100JZM		ENCDO100JZM
ZNF195	chr11:3378972-3379488	chr11:3379222-3379223	0.999988977201524	ENCSR264ZVW	ENCFF768MUN	naive thymus-derived CD8-positive, alpha-beta T cell	/biosample-types/primary_cell_CL_0000900/	ENCODE-rE2G predictions for naive thymus-derived CD8-positive, alpha-beta T cell; Donor: ENCDO100JZM		ENCDO100JZM
ART5	chr11:3422329-3423298	chr11:3642316-3642317	0.354999405118893	ENCSR264ZVW	ENCFF768MUN	naive thymus-derived CD8-positive, alpha-beta T cell	/biosample-types/primary_cell_CL_0000900/	ENCODE-rE2G predictions for naive thymus-derived CD8-positive, alpha-beta T cell; Donor: ENCDO100JZM		ENCDO100JZM
MRGPRE	chr11:3422329-3423298	chr11:3232386-3232387	0.2534888047142	ENCSR264ZVW	ENCFF768MUN	naive thymus-derived CD8-positive, alpha-beta T cell	/biosample-types/primary_cell_CL_0000900/	ENCODE-rE2G predictions for naive thymus-derived CD8-positive, alpha-beta T cell; Donor: ENCDO100JZM		ENCDO100JZM
MRGPRG	chr11:3422329-3423298	chr11:3218813-3218814	0.210999698539212	ENCSR264ZVW	ENCFF768MUN	naive thymus-derived CD8-positive, alpha-beta T cell	/biosample-types/primary_cell_CL_0000900/	ENCODE-rE2G predictions for naive thymus-derived CD8-positive, alpha-beta T cell; Donor: ENCDO100JZM		ENCDO100JZM
ZNF195	chr11:3422329-3423298	chr11:3379222-3379223	0.331962070915081	ENCSR264ZVW	ENCFF768MUN	naive thymus-derived CD8-positive, alpha-beta T cell	/biosample-types/primary_cell_CL_0000900/	ENCODE-rE2G predictions for naive thymus-derived CD8-positive, alpha-beta T cell; Donor: ENCDO100JZM		ENCDO100JZM
ART5	chr11:3635694-3636194	chr11:3642316-3642317	0.302957777930443	ENCSR264ZVW	ENCFF768MUN	naive thymus-derived CD8-positive, alpha-beta T cell	/biosample-types/primary_cell_CL_0000900/	ENCODE-rE2G predictions for naive thymus-derived CD8-positive, alpha-beta T cell; Donor: ENCDO100JZM		ENCDO100JZM
ART5	chr11:3636534-3637034	chr11:3642316-3642317	0.319226033422057	ENCSR264ZVW	ENCFF768MUN	naive thymus-derived CD8-positive, alpha-beta T cell	/biosample-types/primary_cell_CL_0000900/	ENCODE-rE2G predictions for naive thymus-derived CD8-positive, alpha-beta T cell; Donor: ENCDO100JZM		ENCDO100JZM
ART5	chr11:3641885-3642858	chr11:3642316-3642317	0.999995827533448	ENCSR264ZVW	ENCFF768MUN	naive thymus-derived CD8-positive, alpha-beta T cell	/biosample-types/primary_cell_CL_0000900/	ENCODE-rE2G predictions for naive thymus-derived CD8-positive, alpha-beta T cell; Donor: ENCDO100JZM		ENCDO100JZM
NUP98	chr11:3797512-3798068	chr11:3797792-3797793	0.999998449502881	ENCSR264ZVW	ENCFF768MUN	naive thymus-derived CD8-positive, alpha-beta T cell	/biosample-types/primary_cell_CL_0000900/	ENCODE-rE2G predictions for naive thymus-derived CD8-positive, alpha-beta T cell; Donor: ENCDO100JZM		ENCDO100JZM
PGAP2	chr11:3797512-3798068	chr11:3797818-3797819	0.99998924037355	ENCSR264ZVW	ENCFF768MUN	naive thymus-derived CD8-positive, alpha-beta T cell	/biosample-types/primary_cell_CL_0000900/	ENCODE-rE2G predictions for naive thymus-derived CD8-positive, alpha-beta T cell; Donor: ENCDO100JZM		ENCDO100JZM
RHOG	chr11:3807794-3808771	chr11:3840983-3840984	0.217554925025281	ENCSR264ZVW	ENCFF768MUN	naive thymus-derived CD8-positive, alpha-beta T cell	/biosample-types/primary_cell_CL_0000900/	ENCODE-rE2G predictions for naive thymus-derived CD8-positive, alpha-beta T cell; Donor: ENCDO100JZM		ENCDO100JZM
RHOG	chr11:3824210-3825160	chr11:3840983-3840984	0.252851470280391	ENCSR264ZVW	ENCFF768MUN	naive thymus-derived CD8-positive, alpha-beta T cell	/biosample-types/primary_cell_CL_0000900/	ENCODE-rE2G predictions for naive thymus-derived CD8-positive, alpha-beta T cell; Donor: ENCDO100JZM		ENCDO100JZM
RHOG	chr11:3839154-3839654	chr11:3840983-3840984	0.907642871143349	ENCSR264ZVW	ENCFF768MUN	naive thymus-derived CD8-positive, alpha-beta T cell	/biosample-types/primary_cell_CL_0000900/	ENCODE-rE2G predictions for naive thymus-derived CD8-positive, alpha-beta T cell; Donor: ENCDO100JZM		ENCDO100JZM
STIM1	chr11:3839154-3839654	chr11:3855702-3855703	0.367517162474068	ENCSR264ZVW	ENCFF768MUN	naive thymus-derived CD8-positive, alpha-beta T cell	/biosample-types/primary_cell_CL_0000900/	ENCODE-rE2G predictions for naive thymus-derived CD8-positive, alpha-beta T cell; Donor: ENCDO100JZM		ENCDO100JZM
RHOG	chr11:3840733-3841711	chr11:3840983-3840984	0.999978267480544	ENCSR264ZVW	ENCFF768MUN	naive thymus-derived CD8-positive, alpha-beta T cell	/biosample-types/primary_cell_CL_0000900/	ENCODE-rE2G predictions for naive thymus-derived CD8-positive, alpha-beta T cell; Donor: ENCDO100JZM		ENCDO100JZM
RHOG	chr11:3849162-3849662	chr11:3840983-3840984	0.218998215013606	ENCSR264ZVW	ENCFF768MUN	naive thymus-derived CD8-positive, alpha-beta T cell	/biosample-types/primary_cell_CL_0000900/	ENCODE-rE2G predictions for naive thymus-derived CD8-positive, alpha-beta T cell; Donor: ENCDO100JZM		ENCDO100JZM
STIM1	chr11:3849162-3849662	chr11:3855702-3855703	0.327075628057174	ENCSR264ZVW	ENCFF768MUN	naive thymus-derived CD8-positive, alpha-beta T cell	/biosample-types/primary_cell_CL_0000900/	ENCODE-rE2G predictions for naive thymus-derived CD8-positive, alpha-beta T cell; Donor: ENCDO100JZM		ENCDO100JZM
STIM1	chr11:3854341-3855952	chr11:3855702-3855703	0.999966540271084	ENCSR264ZVW	ENCFF768MUN	naive thymus-derived CD8-positive, alpha-beta T cell	/biosample-types/primary_cell_CL_0000900/	ENCODE-rE2G predictions for naive thymus-derived CD8-positive, alpha-beta T cell; Donor: ENCDO100JZM		ENCDO100JZM
STIM1	chr11:3860291-3861265	chr11:3855702-3855703	0.811356290531519	ENCSR264ZVW	ENCFF768MUN	naive thymus-derived CD8-positive, alpha-beta T cell	/biosample-types/primary_cell_CL_0000900/	ENCODE-rE2G predictions for naive thymus-derived CD8-positive, alpha-beta T cell; Donor: ENCDO100JZM		ENCDO100JZM
STIM1	chr11:3861654-3862154	chr11:3855702-3855703	0.413477649772436	ENCSR264ZVW	ENCFF768MUN	naive thymus-derived CD8-positive, alpha-beta T cell	/biosample-types/primary_cell_CL_0000900/	ENCODE-rE2G predictions for naive thymus-derived CD8-positive, alpha-beta T cell; Donor: ENCDO100JZM		ENCDO100JZM
STIM1	chr11:3867697-3868197	chr11:3855702-3855703	0.250161977184915	ENCSR264ZVW	ENCFF768MUN	naive thymus-derived CD8-positive, alpha-beta T cell	/biosample-types/primary_cell_CL_0000900/	ENCODE-rE2G predictions for naive thymus-derived CD8-positive, alpha-beta T cell; Donor: ENCDO100JZM		ENCDO100JZM
STIM1	chr11:3871235-3871735	chr11:3855702-3855703	0.202999540020758	ENCSR264ZVW	ENCFF768MUN	naive thymus-derived CD8-positive, alpha-beta T cell	/biosample-types/primary_cell_CL_0000900/	ENCODE-rE2G predictions for naive thymus-derived CD8-positive, alpha-beta T cell; Donor: ENCDO100JZM		ENCDO100JZM
STIM1	chr11:3904954-3905454	chr11:3855702-3855703	0.255372557172817	ENCSR264ZVW	ENCFF768MUN	naive thymus-derived CD8-positive, alpha-beta T cell	/biosample-types/primary_cell_CL_0000900/	ENCODE-rE2G predictions for naive thymus-derived CD8-positive, alpha-beta T cell; Donor: ENCDO100JZM		ENCDO100JZM
STIM1	chr11:3946985-3947485	chr11:3855702-3855703	0.215590074236621	ENCSR264ZVW	ENCFF768MUN	naive thymus-derived CD8-positive, alpha-beta T cell	/biosample-types/primary_cell_CL_0000900/	ENCODE-rE2G predictions for naive thymus-derived CD8-positive, alpha-beta T cell; Donor: ENCDO100JZM		ENCDO100JZM
RRM1	chr11:4090188-4090688	chr11:4094684-4094685	0.714431190345035	ENCSR264ZVW	ENCFF768MUN	naive thymus-derived CD8-positive, alpha-beta T cell	/biosample-types/primary_cell_CL_0000900/	ENCODE-rE2G predictions for naive thymus-derived CD8-positive, alpha-beta T cell; Donor: ENCDO100JZM		ENCDO100JZM
RRM1	chr11:4094434-4095372	chr11:4094684-4094685	0.99997870034806	ENCSR264ZVW	ENCFF768MUN	naive thymus-derived CD8-positive, alpha-beta T cell	/biosample-types/primary_cell_CL_0000900/	ENCODE-rE2G predictions for naive thymus-derived CD8-positive, alpha-beta T cell; Donor: ENCDO100JZM		ENCDO100JZM
TRIM21	chr11:4393446-4393992	chr11:4393696-4393697	0.999995961196016	ENCSR264ZVW	ENCFF768MUN	naive thymus-derived CD8-positive, alpha-beta T cell	/biosample-types/primary_cell_CL_0000900/	ENCODE-rE2G predictions for naive thymus-derived CD8-positive, alpha-beta T cell; Donor: ENCDO100JZM		ENCDO100JZM
TRIM68	chr11:4607611-4608540	chr11:4608259-4608260	0.999972052624458	ENCSR264ZVW	ENCFF768MUN	naive thymus-derived CD8-positive, alpha-beta T cell	/biosample-types/primary_cell_CL_0000900/	ENCODE-rE2G predictions for naive thymus-derived CD8-positive, alpha-beta T cell; Donor: ENCDO100JZM		ENCDO100JZM
TRIM68	chr11:4636822-4637753	chr11:4608259-4608260	0.207339675854123	ENCSR264ZVW	ENCFF768MUN	naive thymus-derived CD8-positive, alpha-beta T cell	/biosample-types/primary_cell_CL_0000900/	ENCODE-rE2G predictions for naive thymus-derived CD8-positive, alpha-beta T cell; Donor: ENCDO100JZM		ENCDO100JZM
TRIM34	chr11:5600206-5600706	chr11:5624976-5624977	0.579105999773975	ENCSR264ZVW	ENCFF768MUN	naive thymus-derived CD8-positive, alpha-beta T cell	/biosample-types/primary_cell_CL_0000900/	ENCODE-rE2G predictions for naive thymus-derived CD8-positive, alpha-beta T cell; Donor: ENCDO100JZM		ENCDO100JZM
TRIM34	chr11:5624726-5625241	chr11:5624976-5624977	0.999998823697159	ENCSR264ZVW	ENCFF768MUN	naive thymus-derived CD8-positive, alpha-beta T cell	/biosample-types/primary_cell_CL_0000900/	ENCODE-rE2G predictions for naive thymus-derived CD8-positive, alpha-beta T cell; Donor: ENCDO100JZM		ENCDO100JZM
TRIM5	chr11:5684559-5685379	chr11:5685109-5685110	0.99999262055501	ENCSR264ZVW	ENCFF768MUN	naive thymus-derived CD8-positive, alpha-beta T cell	/biosample-types/primary_cell_CL_0000900/	ENCODE-rE2G predictions for naive thymus-derived CD8-positive, alpha-beta T cell; Donor: ENCDO100JZM		ENCDO100JZM
TRIM22	chr11:5689336-5690050	chr11:5689586-5689587	0.999996127134873	ENCSR264ZVW	ENCFF768MUN	naive thymus-derived CD8-positive, alpha-beta T cell	/biosample-types/primary_cell_CL_0000900/	ENCODE-rE2G predictions for naive thymus-derived CD8-positive, alpha-beta T cell; Donor: ENCDO100JZM		ENCDO100JZM
FAM160A2	chr11:6234461-6235123	chr11:6234711-6234712	0.999984241613919	ENCSR264ZVW	ENCFF768MUN	naive thymus-derived CD8-positive, alpha-beta T cell	/biosample-types/primary_cell_CL_0000900/	ENCODE-rE2G predictions for naive thymus-derived CD8-positive, alpha-beta T cell; Donor: ENCDO100JZM		ENCDO100JZM
CCKBR	chr11:6251047-6251547	chr11:6259673-6259674	0.777461594566	ENCSR264ZVW	ENCFF768MUN	naive thymus-derived CD8-positive, alpha-beta T cell	/biosample-types/primary_cell_CL_0000900/	ENCODE-rE2G predictions for naive thymus-derived CD8-positive, alpha-beta T cell; Donor: ENCDO100JZM		ENCDO100JZM
CCKBR	chr11:6251700-6252200	chr11:6259673-6259674	0.743267124277621	ENCSR264ZVW	ENCFF768MUN	naive thymus-derived CD8-positive, alpha-beta T cell	/biosample-types/primary_cell_CL_0000900/	ENCODE-rE2G predictions for naive thymus-derived CD8-positive, alpha-beta T cell; Donor: ENCDO100JZM		ENCDO100JZM
CCKBR	chr11:6259137-6259999	chr11:6259673-6259674	0.999995607868047	ENCSR264ZVW	ENCFF768MUN	naive thymus-derived CD8-positive, alpha-beta T cell	/biosample-types/primary_cell_CL_0000900/	ENCODE-rE2G predictions for naive thymus-derived CD8-positive, alpha-beta T cell; Donor: ENCDO100JZM		ENCDO100JZM
CCKBR	chr11:6260059-6260559	chr11:6259673-6259674	0.999985471931498	ENCSR264ZVW	ENCFF768MUN	naive thymus-derived CD8-positive, alpha-beta T cell	/biosample-types/primary_cell_CL_0000900/	ENCODE-rE2G predictions for naive thymus-derived CD8-positive, alpha-beta T cell; Donor: ENCDO100JZM		ENCDO100JZM
CCKBR	chr11:6269625-6270125	chr11:6259673-6259674	0.226197256878267	ENCSR264ZVW	ENCFF768MUN	naive thymus-derived CD8-positive, alpha-beta T cell	/biosample-types/primary_cell_CL_0000900/	ENCODE-rE2G predictions for naive thymus-derived CD8-positive, alpha-beta T cell; Donor: ENCDO100JZM		ENCDO100JZM
CCKBR	chr11:6270784-6271284	chr11:6259673-6259674	0.339377018860699	ENCSR264ZVW	ENCFF768MUN	naive thymus-derived CD8-positive, alpha-beta T cell	/biosample-types/primary_cell_CL_0000900/	ENCODE-rE2G predictions for naive thymus-derived CD8-positive, alpha-beta T cell; Donor: ENCDO100JZM		ENCDO100JZM
SMPD1	chr11:6390056-6390663	chr11:6390413-6390414	0.99998337450413	ENCSR264ZVW	ENCFF768MUN	naive thymus-derived CD8-positive, alpha-beta T cell	/biosample-types/primary_cell_CL_0000900/	ENCODE-rE2G predictions for naive thymus-derived CD8-positive, alpha-beta T cell; Donor: ENCDO100JZM		ENCDO100JZM
APBB1	chr11:6402614-6403114	chr11:6419111-6419112	0.922166880759329	ENCSR264ZVW	ENCFF768MUN	naive thymus-derived CD8-positive, alpha-beta T cell	/biosample-types/primary_cell_CL_0000900/	ENCODE-rE2G predictions for naive thymus-derived CD8-positive, alpha-beta T cell; Donor: ENCDO100JZM		ENCDO100JZM
CCKBR	chr11:6402614-6403114	chr11:6259673-6259674	0.292181745636543	ENCSR264ZVW	ENCFF768MUN	naive thymus-derived CD8-positive, alpha-beta T cell	/biosample-types/primary_cell_CL_0000900/	ENCODE-rE2G predictions for naive thymus-derived CD8-positive, alpha-beta T cell; Donor: ENCDO100JZM		ENCDO100JZM
SMPD1	chr11:6402614-6403114	chr11:6390413-6390414	0.709767017314715	ENCSR264ZVW	ENCFF768MUN	naive thymus-derived CD8-positive, alpha-beta T cell	/biosample-types/primary_cell_CL_0000900/	ENCODE-rE2G predictions for naive thymus-derived CD8-positive, alpha-beta T cell; Donor: ENCDO100JZM		ENCDO100JZM
TRIM3	chr11:6402614-6403114	chr11:6473984-6473985	0.443002410821716	ENCSR264ZVW	ENCFF768MUN	naive thymus-derived CD8-positive, alpha-beta T cell	/biosample-types/primary_cell_CL_0000900/	ENCODE-rE2G predictions for naive thymus-derived CD8-positive, alpha-beta T cell; Donor: ENCDO100JZM		ENCDO100JZM
APBB1	chr11:6404267-6404767	chr11:6419111-6419112	0.574624832620446	ENCSR264ZVW	ENCFF768MUN	naive thymus-derived CD8-positive, alpha-beta T cell	/biosample-types/primary_cell_CL_0000900/	ENCODE-rE2G predictions for naive thymus-derived CD8-positive, alpha-beta T cell; Donor: ENCDO100JZM		ENCDO100JZM
SMPD1	chr11:6404267-6404767	chr11:6390413-6390414	0.288861826504769	ENCSR264ZVW	ENCFF768MUN	naive thymus-derived CD8-positive, alpha-beta T cell	/biosample-types/primary_cell_CL_0000900/	ENCODE-rE2G predictions for naive thymus-derived CD8-positive, alpha-beta T cell; Donor: ENCDO100JZM		ENCDO100JZM
APBB1	chr11:6405357-6405857	chr11:6419111-6419112	0.407057143238597	ENCSR264ZVW	ENCFF768MUN	naive thymus-derived CD8-positive, alpha-beta T cell	/biosample-types/primary_cell_CL_0000900/	ENCODE-rE2G predictions for naive thymus-derived CD8-positive, alpha-beta T cell; Donor: ENCDO100JZM		ENCDO100JZM
APBB1	chr11:6413617-6414342	chr11:6419111-6419112	0.97919768843805	ENCSR264ZVW	ENCFF768MUN	naive thymus-derived CD8-positive, alpha-beta T cell	/biosample-types/primary_cell_CL_0000900/	ENCODE-rE2G predictions for naive thymus-derived CD8-positive, alpha-beta T cell; Donor: ENCDO100JZM		ENCDO100JZM
CCKBR	chr11:6413617-6414342	chr11:6259673-6259674	0.266064959279653	ENCSR264ZVW	ENCFF768MUN	naive thymus-derived CD8-positive, alpha-beta T cell	/biosample-types/primary_cell_CL_0000900/	ENCODE-rE2G predictions for naive thymus-derived CD8-positive, alpha-beta T cell; Donor: ENCDO100JZM		ENCDO100JZM
SMPD1	chr11:6413617-6414342	chr11:6390413-6390414	0.609584985038747	ENCSR264ZVW	ENCFF768MUN	naive thymus-derived CD8-positive, alpha-beta T cell	/biosample-types/primary_cell_CL_0000900/	ENCODE-rE2G predictions for naive thymus-derived CD8-positive, alpha-beta T cell; Donor: ENCDO100JZM		ENCDO100JZM
TRIM3	chr11:6413617-6414342	chr11:6473984-6473985	0.361437405743296	ENCSR264ZVW	ENCFF768MUN	naive thymus-derived CD8-positive, alpha-beta T cell	/biosample-types/primary_cell_CL_0000900/	ENCODE-rE2G predictions for naive thymus-derived CD8-positive, alpha-beta T cell; Donor: ENCDO100JZM		ENCDO100JZM
APBB1	chr11:6418831-6419637	chr11:6419111-6419112	0.999993424838724	ENCSR264ZVW	ENCFF768MUN	naive thymus-derived CD8-positive, alpha-beta T cell	/biosample-types/primary_cell_CL_0000900/	ENCODE-rE2G predictions for naive thymus-derived CD8-positive, alpha-beta T cell; Donor: ENCDO100JZM		ENCDO100JZM
TRIM3	chr11:6443334-6443834	chr11:6473984-6473985	0.251779408105784	ENCSR264ZVW	ENCFF768MUN	naive thymus-derived CD8-positive, alpha-beta T cell	/biosample-types/primary_cell_CL_0000900/	ENCODE-rE2G predictions for naive thymus-derived CD8-positive, alpha-beta T cell; Donor: ENCDO100JZM		ENCDO100JZM
TRIM3	chr11:6473366-6474304	chr11:6473984-6473985	0.999986644398686	ENCSR264ZVW	ENCFF768MUN	naive thymus-derived CD8-positive, alpha-beta T cell	/biosample-types/primary_cell_CL_0000900/	ENCODE-rE2G predictions for naive thymus-derived CD8-positive, alpha-beta T cell; Donor: ENCDO100JZM		ENCDO100JZM
ARFIP2	chr11:6481166-6481729	chr11:6481479-6481480	0.999971110259618	ENCSR264ZVW	ENCFF768MUN	naive thymus-derived CD8-positive, alpha-beta T cell	/biosample-types/primary_cell_CL_0000900/	ENCODE-rE2G predictions for naive thymus-derived CD8-positive, alpha-beta T cell; Donor: ENCDO100JZM		ENCDO100JZM
TIMM10B	chr11:6481166-6481729	chr11:6481446-6481447	0.999999092006595	ENCSR264ZVW	ENCFF768MUN	naive thymus-derived CD8-positive, alpha-beta T cell	/biosample-types/primary_cell_CL_0000900/	ENCODE-rE2G predictions for naive thymus-derived CD8-positive, alpha-beta T cell; Donor: ENCDO100JZM		ENCDO100JZM
ILK	chr11:6603131-6603957	chr11:6603707-6603708	0.999992009115822	ENCSR264ZVW	ENCFF768MUN	naive thymus-derived CD8-positive, alpha-beta T cell	/biosample-types/primary_cell_CL_0000900/	ENCODE-rE2G predictions for naive thymus-derived CD8-positive, alpha-beta T cell; Donor: ENCDO100JZM		ENCDO100JZM
RRP8	chr11:6603131-6603957	chr11:6603650-6603651	0.999980104190437	ENCSR264ZVW	ENCFF768MUN	naive thymus-derived CD8-positive, alpha-beta T cell	/biosample-types/primary_cell_CL_0000900/	ENCODE-rE2G predictions for naive thymus-derived CD8-positive, alpha-beta T cell; Donor: ENCDO100JZM		ENCDO100JZM
DCHS1	chr11:6604213-6604713	chr11:6655849-6655850	0.239961134623079	ENCSR264ZVW	ENCFF768MUN	naive thymus-derived CD8-positive, alpha-beta T cell	/biosample-types/primary_cell_CL_0000900/	ENCODE-rE2G predictions for naive thymus-derived CD8-positive, alpha-beta T cell; Donor: ENCDO100JZM		ENCDO100JZM
ILK	chr11:6604213-6604713	chr11:6603707-6603708	0.886652558424187	ENCSR264ZVW	ENCFF768MUN	naive thymus-derived CD8-positive, alpha-beta T cell	/biosample-types/primary_cell_CL_0000900/	ENCODE-rE2G predictions for naive thymus-derived CD8-positive, alpha-beta T cell; Donor: ENCDO100JZM		ENCDO100JZM
RRP8	chr11:6604213-6604713	chr11:6603650-6603651	0.684736604183032	ENCSR264ZVW	ENCFF768MUN	naive thymus-derived CD8-positive, alpha-beta T cell	/biosample-types/primary_cell_CL_0000900/	ENCODE-rE2G predictions for naive thymus-derived CD8-positive, alpha-beta T cell; Donor: ENCDO100JZM		ENCDO100JZM
TAF10	chr11:6604213-6604713	chr11:6612244-6612245	0.325342877182171	ENCSR264ZVW	ENCFF768MUN	naive thymus-derived CD8-positive, alpha-beta T cell	/biosample-types/primary_cell_CL_0000900/	ENCODE-rE2G predictions for naive thymus-derived CD8-positive, alpha-beta T cell; Donor: ENCDO100JZM		ENCDO100JZM
ILK	chr11:6606877-6607377	chr11:6603707-6603708	0.647688530877968	ENCSR264ZVW	ENCFF768MUN	naive thymus-derived CD8-positive, alpha-beta T cell	/biosample-types/primary_cell_CL_0000900/	ENCODE-rE2G predictions for naive thymus-derived CD8-positive, alpha-beta T cell; Donor: ENCDO100JZM		ENCDO100JZM
RRP8	chr11:6606877-6607377	chr11:6603650-6603651	0.347238804316525	ENCSR264ZVW	ENCFF768MUN	naive thymus-derived CD8-positive, alpha-beta T cell	/biosample-types/primary_cell_CL_0000900/	ENCODE-rE2G predictions for naive thymus-derived CD8-positive, alpha-beta T cell; Donor: ENCDO100JZM		ENCDO100JZM
TAF10	chr11:6606877-6607377	chr11:6612244-6612245	0.410245032744574	ENCSR264ZVW	ENCFF768MUN	naive thymus-derived CD8-positive, alpha-beta T cell	/biosample-types/primary_cell_CL_0000900/	ENCODE-rE2G predictions for naive thymus-derived CD8-positive, alpha-beta T cell; Donor: ENCDO100JZM		ENCDO100JZM
TAF10	chr11:6611994-6612909	chr11:6612244-6612245	0.999957382894081	ENCSR264ZVW	ENCFF768MUN	naive thymus-derived CD8-positive, alpha-beta T cell	/biosample-types/primary_cell_CL_0000900/	ENCODE-rE2G predictions for naive thymus-derived CD8-positive, alpha-beta T cell; Donor: ENCDO100JZM		ENCDO100JZM
DCHS1	chr11:6617972-6618472	chr11:6655849-6655850	0.359127813127449	ENCSR264ZVW	ENCFF768MUN	naive thymus-derived CD8-positive, alpha-beta T cell	/biosample-types/primary_cell_CL_0000900/	ENCODE-rE2G predictions for naive thymus-derived CD8-positive, alpha-beta T cell; Donor: ENCDO100JZM		ENCDO100JZM
ILK	chr11:6617972-6618472	chr11:6603707-6603708	0.202032828454307	ENCSR264ZVW	ENCFF768MUN	naive thymus-derived CD8-positive, alpha-beta T cell	/biosample-types/primary_cell_CL_0000900/	ENCODE-rE2G predictions for naive thymus-derived CD8-positive, alpha-beta T cell; Donor: ENCDO100JZM		ENCDO100JZM
TAF10	chr11:6617972-6618472	chr11:6612244-6612245	0.478177211748733	ENCSR264ZVW	ENCFF768MUN	naive thymus-derived CD8-positive, alpha-beta T cell	/biosample-types/primary_cell_CL_0000900/	ENCODE-rE2G predictions for naive thymus-derived CD8-positive, alpha-beta T cell; Donor: ENCDO100JZM		ENCDO100JZM
TPP1	chr11:6617972-6618472	chr11:6619461-6619462	0.835718814848604	ENCSR264ZVW	ENCFF768MUN	naive thymus-derived CD8-positive, alpha-beta T cell	/biosample-types/primary_cell_CL_0000900/	ENCODE-rE2G predictions for naive thymus-derived CD8-positive, alpha-beta T cell; Donor: ENCDO100JZM		ENCDO100JZM
TPP1	chr11:6618961-6619751	chr11:6619461-6619462	0.999989892512535	ENCSR264ZVW	ENCFF768MUN	naive thymus-derived CD8-positive, alpha-beta T cell	/biosample-types/primary_cell_CL_0000900/	ENCODE-rE2G predictions for naive thymus-derived CD8-positive, alpha-beta T cell; Donor: ENCDO100JZM		ENCDO100JZM
DCHS1	chr11:6627600-6628100	chr11:6655849-6655850	0.46556902943304	ENCSR264ZVW	ENCFF768MUN	naive thymus-derived CD8-positive, alpha-beta T cell	/biosample-types/primary_cell_CL_0000900/	ENCODE-rE2G predictions for naive thymus-derived CD8-positive, alpha-beta T cell; Donor: ENCDO100JZM		ENCDO100JZM
DCHS1	chr11:6631137-6631637	chr11:6655849-6655850	0.203157906100552	ENCSR264ZVW	ENCFF768MUN	naive thymus-derived CD8-positive, alpha-beta T cell	/biosample-types/primary_cell_CL_0000900/	ENCODE-rE2G predictions for naive thymus-derived CD8-positive, alpha-beta T cell; Donor: ENCDO100JZM		ENCDO100JZM
DCHS1	chr11:6631934-6632434	chr11:6655849-6655850	0.21728192702747	ENCSR264ZVW	ENCFF768MUN	naive thymus-derived CD8-positive, alpha-beta T cell	/biosample-types/primary_cell_CL_0000900/	ENCODE-rE2G predictions for naive thymus-derived CD8-positive, alpha-beta T cell; Donor: ENCDO100JZM		ENCDO100JZM
DCHS1	chr11:6640246-6641120	chr11:6655849-6655850	0.440136933977014	ENCSR264ZVW	ENCFF768MUN	naive thymus-derived CD8-positive, alpha-beta T cell	/biosample-types/primary_cell_CL_0000900/	ENCODE-rE2G predictions for naive thymus-derived CD8-positive, alpha-beta T cell; Donor: ENCDO100JZM		ENCDO100JZM
DCHS1	chr11:6645970-6646470	chr11:6655849-6655850	0.423000717856659	ENCSR264ZVW	ENCFF768MUN	naive thymus-derived CD8-positive, alpha-beta T cell	/biosample-types/primary_cell_CL_0000900/	ENCODE-rE2G predictions for naive thymus-derived CD8-positive, alpha-beta T cell; Donor: ENCDO100JZM		ENCDO100JZM
DCHS1	chr11:6646756-6647256	chr11:6655849-6655850	0.681319842625601	ENCSR264ZVW	ENCFF768MUN	naive thymus-derived CD8-positive, alpha-beta T cell	/biosample-types/primary_cell_CL_0000900/	ENCODE-rE2G predictions for naive thymus-derived CD8-positive, alpha-beta T cell; Donor: ENCDO100JZM		ENCDO100JZM
DCHS1	chr11:6647340-6647840	chr11:6655849-6655850	0.464584199321987	ENCSR264ZVW	ENCFF768MUN	naive thymus-derived CD8-positive, alpha-beta T cell	/biosample-types/primary_cell_CL_0000900/	ENCODE-rE2G predictions for naive thymus-derived CD8-positive, alpha-beta T cell; Donor: ENCDO100JZM		ENCDO100JZM
DCHS1	chr11:6650853-6651353	chr11:6655849-6655850	0.674273426018825	ENCSR264ZVW	ENCFF768MUN	naive thymus-derived CD8-positive, alpha-beta T cell	/biosample-types/primary_cell_CL_0000900/	ENCODE-rE2G predictions for naive thymus-derived CD8-positive, alpha-beta T cell; Donor: ENCDO100JZM		ENCDO100JZM
DCHS1	chr11:6654678-6656228	chr11:6655849-6655850	0.999986523938232	ENCSR264ZVW	ENCFF768MUN	naive thymus-derived CD8-positive, alpha-beta T cell	/biosample-types/primary_cell_CL_0000900/	ENCODE-rE2G predictions for naive thymus-derived CD8-positive, alpha-beta T cell; Donor: ENCDO100JZM		ENCDO100JZM
DCHS1	chr11:6667624-6668124	chr11:6655849-6655850	0.63470358470275	ENCSR264ZVW	ENCFF768MUN	naive thymus-derived CD8-positive, alpha-beta T cell	/biosample-types/primary_cell_CL_0000900/	ENCODE-rE2G predictions for naive thymus-derived CD8-positive, alpha-beta T cell; Donor: ENCDO100JZM		ENCDO100JZM
DCHS1	chr11:6670668-6671168	chr11:6655849-6655850	0.228219250864272	ENCSR264ZVW	ENCFF768MUN	naive thymus-derived CD8-positive, alpha-beta T cell	/biosample-types/primary_cell_CL_0000900/	ENCODE-rE2G predictions for naive thymus-derived CD8-positive, alpha-beta T cell; Donor: ENCDO100JZM		ENCDO100JZM
MRPL17	chr11:6683151-6683692	chr11:6683401-6683402	0.999976220695716	ENCSR264ZVW	ENCFF768MUN	naive thymus-derived CD8-positive, alpha-beta T cell	/biosample-types/primary_cell_CL_0000900/	ENCODE-rE2G predictions for naive thymus-derived CD8-positive, alpha-beta T cell; Donor: ENCDO100JZM		ENCDO100JZM
ZNF215	chr11:6926172-6927215	chr11:6926422-6926423	0.999986397891212	ENCSR264ZVW	ENCFF768MUN	naive thymus-derived CD8-positive, alpha-beta T cell	/biosample-types/primary_cell_CL_0000900/	ENCODE-rE2G predictions for naive thymus-derived CD8-positive, alpha-beta T cell; Donor: ENCDO100JZM		ENCDO100JZM
NLRP14	chr11:7019866-7020718	chr11:7020468-7020469	0.999994892106571	ENCSR264ZVW	ENCFF768MUN	naive thymus-derived CD8-positive, alpha-beta T cell	/biosample-types/primary_cell_CL_0000900/	ENCODE-rE2G predictions for naive thymus-derived CD8-positive, alpha-beta T cell; Donor: ENCDO100JZM		ENCDO100JZM
ZNF214	chr11:7019866-7020718	chr11:7020355-7020356	0.99999745106138	ENCSR264ZVW	ENCFF768MUN	naive thymus-derived CD8-positive, alpha-beta T cell	/biosample-types/primary_cell_CL_0000900/	ENCODE-rE2G predictions for naive thymus-derived CD8-positive, alpha-beta T cell; Donor: ENCDO100JZM		ENCDO100JZM
RBMXL2	chr11:7088683-7089559	chr11:7088933-7088934	0.999996204412399	ENCSR264ZVW	ENCFF768MUN	naive thymus-derived CD8-positive, alpha-beta T cell	/biosample-types/primary_cell_CL_0000900/	ENCODE-rE2G predictions for naive thymus-derived CD8-positive, alpha-beta T cell; Donor: ENCDO100JZM		ENCDO100JZM
RBMXL2	chr11:7089902-7090402	chr11:7088933-7088934	0.933411120710483	ENCSR264ZVW	ENCFF768MUN	naive thymus-derived CD8-positive, alpha-beta T cell	/biosample-types/primary_cell_CL_0000900/	ENCODE-rE2G predictions for naive thymus-derived CD8-positive, alpha-beta T cell; Donor: ENCDO100JZM		ENCDO100JZM
CYB5R2	chr11:7512360-7512860	chr11:7673598-7673599	0.768073618828231	ENCSR264ZVW	ENCFF768MUN	naive thymus-derived CD8-positive, alpha-beta T cell	/biosample-types/primary_cell_CL_0000900/	ENCODE-rE2G predictions for naive thymus-derived CD8-positive, alpha-beta T cell; Donor: ENCDO100JZM		ENCDO100JZM
PPFIBP2	chr11:7512360-7512860	chr11:7513764-7513765	0.982134757248387	ENCSR264ZVW	ENCFF768MUN	naive thymus-derived CD8-positive, alpha-beta T cell	/biosample-types/primary_cell_CL_0000900/	ENCODE-rE2G predictions for naive thymus-derived CD8-positive, alpha-beta T cell; Donor: ENCDO100JZM		ENCDO100JZM
PPFIBP2	chr11:7513090-7514014	chr11:7513764-7513765	0.999986952062252	ENCSR264ZVW	ENCFF768MUN	naive thymus-derived CD8-positive, alpha-beta T cell	/biosample-types/primary_cell_CL_0000900/	ENCODE-rE2G predictions for naive thymus-derived CD8-positive, alpha-beta T cell; Donor: ENCDO100JZM		ENCDO100JZM
CYB5R2	chr11:7516392-7516892	chr11:7673598-7673599	0.706690058365036	ENCSR264ZVW	ENCFF768MUN	naive thymus-derived CD8-positive, alpha-beta T cell	/biosample-types/primary_cell_CL_0000900/	ENCODE-rE2G predictions for naive thymus-derived CD8-positive, alpha-beta T cell; Donor: ENCDO100JZM		ENCDO100JZM
PPFIBP2	chr11:7516392-7516892	chr11:7513764-7513765	0.885210808659802	ENCSR264ZVW	ENCFF768MUN	naive thymus-derived CD8-positive, alpha-beta T cell	/biosample-types/primary_cell_CL_0000900/	ENCODE-rE2G predictions for naive thymus-derived CD8-positive, alpha-beta T cell; Donor: ENCDO100JZM		ENCDO100JZM
CYB5R2	chr11:7526970-7527470	chr11:7673598-7673599	0.584879820599278	ENCSR264ZVW	ENCFF768MUN	naive thymus-derived CD8-positive, alpha-beta T cell	/biosample-types/primary_cell_CL_0000900/	ENCODE-rE2G predictions for naive thymus-derived CD8-positive, alpha-beta T cell; Donor: ENCDO100JZM		ENCDO100JZM
PPFIBP2	chr11:7526970-7527470	chr11:7513764-7513765	0.380196160553272	ENCSR264ZVW	ENCFF768MUN	naive thymus-derived CD8-positive, alpha-beta T cell	/biosample-types/primary_cell_CL_0000900/	ENCODE-rE2G predictions for naive thymus-derived CD8-positive, alpha-beta T cell; Donor: ENCDO100JZM		ENCDO100JZM
CYB5R2	chr11:7527604-7528104	chr11:7673598-7673599	0.34781155466193	ENCSR264ZVW	ENCFF768MUN	naive thymus-derived CD8-positive, alpha-beta T cell	/biosample-types/primary_cell_CL_0000900/	ENCODE-rE2G predictions for naive thymus-derived CD8-positive, alpha-beta T cell; Donor: ENCDO100JZM		ENCDO100JZM
CYB5R2	chr11:7528446-7528946	chr11:7673598-7673599	0.262896141949363	ENCSR264ZVW	ENCFF768MUN	naive thymus-derived CD8-positive, alpha-beta T cell	/biosample-types/primary_cell_CL_0000900/	ENCODE-rE2G predictions for naive thymus-derived CD8-positive, alpha-beta T cell; Donor: ENCDO100JZM		ENCDO100JZM
CYB5R2	chr11:7530933-7531433	chr11:7673598-7673599	0.271825860534699	ENCSR264ZVW	ENCFF768MUN	naive thymus-derived CD8-positive, alpha-beta T cell	/biosample-types/primary_cell_CL_0000900/	ENCODE-rE2G predictions for naive thymus-derived CD8-positive, alpha-beta T cell; Donor: ENCDO100JZM		ENCDO100JZM
CYB5R2	chr11:7538004-7538504	chr11:7673598-7673599	0.243581977726919	ENCSR264ZVW	ENCFF768MUN	naive thymus-derived CD8-positive, alpha-beta T cell	/biosample-types/primary_cell_CL_0000900/	ENCODE-rE2G predictions for naive thymus-derived CD8-positive, alpha-beta T cell; Donor: ENCDO100JZM		ENCDO100JZM
CYB5R2	chr11:7539047-7539547	chr11:7673598-7673599	0.226517505603066	ENCSR264ZVW	ENCFF768MUN	naive thymus-derived CD8-positive, alpha-beta T cell	/biosample-types/primary_cell_CL_0000900/	ENCODE-rE2G predictions for naive thymus-derived CD8-positive, alpha-beta T cell; Donor: ENCDO100JZM		ENCDO100JZM
CYB5R2	chr11:7541084-7541584	chr11:7673598-7673599	0.308499458038749	ENCSR264ZVW	ENCFF768MUN	naive thymus-derived CD8-positive, alpha-beta T cell	/biosample-types/primary_cell_CL_0000900/	ENCODE-rE2G predictions for naive thymus-derived CD8-positive, alpha-beta T cell; Donor: ENCDO100JZM		ENCDO100JZM
CYB5R2	chr11:7548846-7549346	chr11:7673598-7673599	0.269779845865217	ENCSR264ZVW	ENCFF768MUN	naive thymus-derived CD8-positive, alpha-beta T cell	/biosample-types/primary_cell_CL_0000900/	ENCODE-rE2G predictions for naive thymus-derived CD8-positive, alpha-beta T cell; Donor: ENCDO100JZM		ENCDO100JZM
CYB5R2	chr11:7569801-7570301	chr11:7673598-7673599	0.220738909513202	ENCSR264ZVW	ENCFF768MUN	naive thymus-derived CD8-positive, alpha-beta T cell	/biosample-types/primary_cell_CL_0000900/	ENCODE-rE2G predictions for naive thymus-derived CD8-positive, alpha-beta T cell; Donor: ENCDO100JZM		ENCDO100JZM
CYB5R2	chr11:7576015-7576515	chr11:7673598-7673599	0.459184997496832	ENCSR264ZVW	ENCFF768MUN	naive thymus-derived CD8-positive, alpha-beta T cell	/biosample-types/primary_cell_CL_0000900/	ENCODE-rE2G predictions for naive thymus-derived CD8-positive, alpha-beta T cell; Donor: ENCDO100JZM		ENCDO100JZM
CYB5R2	chr11:7623920-7624420	chr11:7673598-7673599	0.204883279635706	ENCSR264ZVW	ENCFF768MUN	naive thymus-derived CD8-positive, alpha-beta T cell	/biosample-types/primary_cell_CL_0000900/	ENCODE-rE2G predictions for naive thymus-derived CD8-positive, alpha-beta T cell; Donor: ENCDO100JZM		ENCDO100JZM
CYB5R2	chr11:7625332-7625832	chr11:7673598-7673599	0.20466397544269	ENCSR264ZVW	ENCFF768MUN	naive thymus-derived CD8-positive, alpha-beta T cell	/biosample-types/primary_cell_CL_0000900/	ENCODE-rE2G predictions for naive thymus-derived CD8-positive, alpha-beta T cell; Donor: ENCDO100JZM		ENCDO100JZM
CYB5R2	chr11:7653629-7654129	chr11:7673598-7673599	0.294702555960006	ENCSR264ZVW	ENCFF768MUN	naive thymus-derived CD8-positive, alpha-beta T cell	/biosample-types/primary_cell_CL_0000900/	ENCODE-rE2G predictions for naive thymus-derived CD8-positive, alpha-beta T cell; Donor: ENCDO100JZM		ENCDO100JZM
CYB5R2	chr11:7655082-7655582	chr11:7673598-7673599	0.580356062322188	ENCSR264ZVW	ENCFF768MUN	naive thymus-derived CD8-positive, alpha-beta T cell	/biosample-types/primary_cell_CL_0000900/	ENCODE-rE2G predictions for naive thymus-derived CD8-positive, alpha-beta T cell; Donor: ENCDO100JZM		ENCDO100JZM
CYB5R2	chr11:7657217-7657717	chr11:7673598-7673599	0.56491593879966	ENCSR264ZVW	ENCFF768MUN	naive thymus-derived CD8-positive, alpha-beta T cell	/biosample-types/primary_cell_CL_0000900/	ENCODE-rE2G predictions for naive thymus-derived CD8-positive, alpha-beta T cell; Donor: ENCDO100JZM		ENCDO100JZM
CYB5R2	chr11:7665667-7666167	chr11:7673598-7673599	0.97537757337879	ENCSR264ZVW	ENCFF768MUN	naive thymus-derived CD8-positive, alpha-beta T cell	/biosample-types/primary_cell_CL_0000900/	ENCODE-rE2G predictions for naive thymus-derived CD8-positive, alpha-beta T cell; Donor: ENCDO100JZM		ENCDO100JZM
CYB5R2	chr11:7671724-7672224	chr11:7673598-7673599	0.67277198362487	ENCSR264ZVW	ENCFF768MUN	naive thymus-derived CD8-positive, alpha-beta T cell	/biosample-types/primary_cell_CL_0000900/	ENCODE-rE2G predictions for naive thymus-derived CD8-positive, alpha-beta T cell; Donor: ENCDO100JZM		ENCDO100JZM
CYB5R2	chr11:7673348-7674492	chr11:7673598-7673599	0.9999946135532	ENCSR264ZVW	ENCFF768MUN	naive thymus-derived CD8-positive, alpha-beta T cell	/biosample-types/primary_cell_CL_0000900/	ENCODE-rE2G predictions for naive thymus-derived CD8-positive, alpha-beta T cell; Donor: ENCDO100JZM		ENCDO100JZM
EIF3F	chr11:7986923-7987569	chr11:7987319-7987320	0.99995051441444	ENCSR264ZVW	ENCFF768MUN	naive thymus-derived CD8-positive, alpha-beta T cell	/biosample-types/primary_cell_CL_0000900/	ENCODE-rE2G predictions for naive thymus-derived CD8-positive, alpha-beta T cell; Donor: ENCDO100JZM		ENCDO100JZM
LMO1	chr11:8018766-8019266	chr11:8263878-8263879	0.232698616845846	ENCSR264ZVW	ENCFF768MUN	naive thymus-derived CD8-positive, alpha-beta T cell	/biosample-types/primary_cell_CL_0000900/	ENCODE-rE2G predictions for naive thymus-derived CD8-positive, alpha-beta T cell; Donor: ENCDO100JZM		ENCDO100JZM
RIC3	chr11:8018766-8019266	chr11:8169094-8169095	0.48604956575018	ENCSR264ZVW	ENCFF768MUN	naive thymus-derived CD8-positive, alpha-beta T cell	/biosample-types/primary_cell_CL_0000900/	ENCODE-rE2G predictions for naive thymus-derived CD8-positive, alpha-beta T cell; Donor: ENCDO100JZM		ENCDO100JZM
RIC3	chr11:8080954-8081942	chr11:8169094-8169095	0.30567100470826	ENCSR264ZVW	ENCFF768MUN	naive thymus-derived CD8-positive, alpha-beta T cell	/biosample-types/primary_cell_CL_0000900/	ENCODE-rE2G predictions for naive thymus-derived CD8-positive, alpha-beta T cell; Donor: ENCDO100JZM		ENCDO100JZM
RIC3	chr11:8099237-8099737	chr11:8169094-8169095	0.338950378563063	ENCSR264ZVW	ENCFF768MUN	naive thymus-derived CD8-positive, alpha-beta T cell	/biosample-types/primary_cell_CL_0000900/	ENCODE-rE2G predictions for naive thymus-derived CD8-positive, alpha-beta T cell; Donor: ENCDO100JZM		ENCDO100JZM
RIC3	chr11:8168552-8169344	chr11:8169094-8169095	0.999990233481258	ENCSR264ZVW	ENCFF768MUN	naive thymus-derived CD8-positive, alpha-beta T cell	/biosample-types/primary_cell_CL_0000900/	ENCODE-rE2G predictions for naive thymus-derived CD8-positive, alpha-beta T cell; Donor: ENCDO100JZM		ENCDO100JZM
RIC3	chr11:8176854-8177354	chr11:8169094-8169095	0.20266610398692	ENCSR264ZVW	ENCFF768MUN	naive thymus-derived CD8-positive, alpha-beta T cell	/biosample-types/primary_cell_CL_0000900/	ENCODE-rE2G predictions for naive thymus-derived CD8-positive, alpha-beta T cell; Donor: ENCDO100JZM		ENCDO100JZM
LMO1	chr11:8192469-8192969	chr11:8263878-8263879	0.323438340425474	ENCSR264ZVW	ENCFF768MUN	naive thymus-derived CD8-positive, alpha-beta T cell	/biosample-types/primary_cell_CL_0000900/	ENCODE-rE2G predictions for naive thymus-derived CD8-positive, alpha-beta T cell; Donor: ENCDO100JZM		ENCDO100JZM
RIC3	chr11:8192469-8192969	chr11:8169094-8169095	0.367045484640754	ENCSR264ZVW	ENCFF768MUN	naive thymus-derived CD8-positive, alpha-beta T cell	/biosample-types/primary_cell_CL_0000900/	ENCODE-rE2G predictions for naive thymus-derived CD8-positive, alpha-beta T cell; Donor: ENCDO100JZM		ENCDO100JZM
LMO1	chr11:8225492-8225992	chr11:8263878-8263879	0.853369868668436	ENCSR264ZVW	ENCFF768MUN	naive thymus-derived CD8-positive, alpha-beta T cell	/biosample-types/primary_cell_CL_0000900/	ENCODE-rE2G predictions for naive thymus-derived CD8-positive, alpha-beta T cell; Donor: ENCDO100JZM		ENCDO100JZM
RIC3	chr11:8225492-8225992	chr11:8169094-8169095	0.418339308183869	ENCSR264ZVW	ENCFF768MUN	naive thymus-derived CD8-positive, alpha-beta T cell	/biosample-types/primary_cell_CL_0000900/	ENCODE-rE2G predictions for naive thymus-derived CD8-positive, alpha-beta T cell; Donor: ENCDO100JZM		ENCDO100JZM
STK33	chr11:8225492-8225992	chr11:8594008-8594009	0.304955209684797	ENCSR264ZVW	ENCFF768MUN	naive thymus-derived CD8-positive, alpha-beta T cell	/biosample-types/primary_cell_CL_0000900/	ENCODE-rE2G predictions for naive thymus-derived CD8-positive, alpha-beta T cell; Donor: ENCDO100JZM		ENCDO100JZM
LMO1	chr11:8229923-8230423	chr11:8263878-8263879	0.282191079731989	ENCSR264ZVW	ENCFF768MUN	naive thymus-derived CD8-positive, alpha-beta T cell	/biosample-types/primary_cell_CL_0000900/	ENCODE-rE2G predictions for naive thymus-derived CD8-positive, alpha-beta T cell; Donor: ENCDO100JZM		ENCDO100JZM
LMO1	chr11:8242801-8243301	chr11:8263878-8263879	0.220012171740994	ENCSR264ZVW	ENCFF768MUN	naive thymus-derived CD8-positive, alpha-beta T cell	/biosample-types/primary_cell_CL_0000900/	ENCODE-rE2G predictions for naive thymus-derived CD8-positive, alpha-beta T cell; Donor: ENCDO100JZM		ENCDO100JZM
LMO1	chr11:8248173-8248673	chr11:8263878-8263879	0.211219491355825	ENCSR264ZVW	ENCFF768MUN	naive thymus-derived CD8-positive, alpha-beta T cell	/biosample-types/primary_cell_CL_0000900/	ENCODE-rE2G predictions for naive thymus-derived CD8-positive, alpha-beta T cell; Donor: ENCDO100JZM		ENCDO100JZM
LMO1	chr11:8263628-8264224	chr11:8263878-8263879	0.999997856125383	ENCSR264ZVW	ENCFF768MUN	naive thymus-derived CD8-positive, alpha-beta T cell	/biosample-types/primary_cell_CL_0000900/	ENCODE-rE2G predictions for naive thymus-derived CD8-positive, alpha-beta T cell; Donor: ENCDO100JZM		ENCDO100JZM
LMO1	chr11:8267762-8268526	chr11:8263878-8263879	0.954513983367498	ENCSR264ZVW	ENCFF768MUN	naive thymus-derived CD8-positive, alpha-beta T cell	/biosample-types/primary_cell_CL_0000900/	ENCODE-rE2G predictions for naive thymus-derived CD8-positive, alpha-beta T cell; Donor: ENCDO100JZM		ENCDO100JZM
STK33	chr11:8267762-8268526	chr11:8594008-8594009	0.302651947140155	ENCSR264ZVW	ENCFF768MUN	naive thymus-derived CD8-positive, alpha-beta T cell	/biosample-types/primary_cell_CL_0000900/	ENCODE-rE2G predictions for naive thymus-derived CD8-positive, alpha-beta T cell; Donor: ENCDO100JZM		ENCDO100JZM
LMO1	chr11:8311565-8312065	chr11:8263878-8263879	0.279138723972638	ENCSR264ZVW	ENCFF768MUN	naive thymus-derived CD8-positive, alpha-beta T cell	/biosample-types/primary_cell_CL_0000900/	ENCODE-rE2G predictions for naive thymus-derived CD8-positive, alpha-beta T cell; Donor: ENCDO100JZM		ENCDO100JZM
STK33	chr11:8311565-8312065	chr11:8594008-8594009	0.208839875900211	ENCSR264ZVW	ENCFF768MUN	naive thymus-derived CD8-positive, alpha-beta T cell	/biosample-types/primary_cell_CL_0000900/	ENCODE-rE2G predictions for naive thymus-derived CD8-positive, alpha-beta T cell; Donor: ENCDO100JZM		ENCDO100JZM
LMO1	chr11:8312506-8313321	chr11:8263878-8263879	0.421793634628231	ENCSR264ZVW	ENCFF768MUN	naive thymus-derived CD8-positive, alpha-beta T cell	/biosample-types/primary_cell_CL_0000900/	ENCODE-rE2G predictions for naive thymus-derived CD8-positive, alpha-beta T cell; Donor: ENCDO100JZM		ENCDO100JZM
STK33	chr11:8312506-8313321	chr11:8594008-8594009	0.264644654552759	ENCSR264ZVW	ENCFF768MUN	naive thymus-derived CD8-positive, alpha-beta T cell	/biosample-types/primary_cell_CL_0000900/	ENCODE-rE2G predictions for naive thymus-derived CD8-positive, alpha-beta T cell; Donor: ENCDO100JZM		ENCDO100JZM
LMO1	chr11:8313650-8314150	chr11:8263878-8263879	0.204905258812062	ENCSR264ZVW	ENCFF768MUN	naive thymus-derived CD8-positive, alpha-beta T cell	/biosample-types/primary_cell_CL_0000900/	ENCODE-rE2G predictions for naive thymus-derived CD8-positive, alpha-beta T cell; Donor: ENCDO100JZM		ENCDO100JZM
LMO1	chr11:8328684-8329184	chr11:8263878-8263879	0.366585733963214	ENCSR264ZVW	ENCFF768MUN	naive thymus-derived CD8-positive, alpha-beta T cell	/biosample-types/primary_cell_CL_0000900/	ENCODE-rE2G predictions for naive thymus-derived CD8-positive, alpha-beta T cell; Donor: ENCDO100JZM		ENCDO100JZM
STK33	chr11:8328684-8329184	chr11:8594008-8594009	0.239183967105127	ENCSR264ZVW	ENCFF768MUN	naive thymus-derived CD8-positive, alpha-beta T cell	/biosample-types/primary_cell_CL_0000900/	ENCODE-rE2G predictions for naive thymus-derived CD8-positive, alpha-beta T cell; Donor: ENCDO100JZM		ENCDO100JZM
LMO1	chr11:8336032-8336532	chr11:8263878-8263879	0.236563208966316	ENCSR264ZVW	ENCFF768MUN	naive thymus-derived CD8-positive, alpha-beta T cell	/biosample-types/primary_cell_CL_0000900/	ENCODE-rE2G predictions for naive thymus-derived CD8-positive, alpha-beta T cell; Donor: ENCDO100JZM		ENCDO100JZM
LMO1	chr11:8351677-8352177	chr11:8263878-8263879	0.210860124189871	ENCSR264ZVW	ENCFF768MUN	naive thymus-derived CD8-positive, alpha-beta T cell	/biosample-types/primary_cell_CL_0000900/	ENCODE-rE2G predictions for naive thymus-derived CD8-positive, alpha-beta T cell; Donor: ENCDO100JZM		ENCDO100JZM
LMO1	chr11:8357272-8357772	chr11:8263878-8263879	0.252810545295939	ENCSR264ZVW	ENCFF768MUN	naive thymus-derived CD8-positive, alpha-beta T cell	/biosample-types/primary_cell_CL_0000900/	ENCODE-rE2G predictions for naive thymus-derived CD8-positive, alpha-beta T cell; Donor: ENCDO100JZM		ENCDO100JZM
LMO1	chr11:8361223-8362119	chr11:8263878-8263879	0.366971941602257	ENCSR264ZVW	ENCFF768MUN	naive thymus-derived CD8-positive, alpha-beta T cell	/biosample-types/primary_cell_CL_0000900/	ENCODE-rE2G predictions for naive thymus-derived CD8-positive, alpha-beta T cell; Donor: ENCDO100JZM		ENCDO100JZM
LMO1	chr11:8365522-8366022	chr11:8263878-8263879	0.213861108048333	ENCSR264ZVW	ENCFF768MUN	naive thymus-derived CD8-positive, alpha-beta T cell	/biosample-types/primary_cell_CL_0000900/	ENCODE-rE2G predictions for naive thymus-derived CD8-positive, alpha-beta T cell; Donor: ENCDO100JZM		ENCDO100JZM
STK33	chr11:8593758-8594549	chr11:8594008-8594009	0.999993834648914	ENCSR264ZVW	ENCFF768MUN	naive thymus-derived CD8-positive, alpha-beta T cell	/biosample-types/primary_cell_CL_0000900/	ENCODE-rE2G predictions for naive thymus-derived CD8-positive, alpha-beta T cell; Donor: ENCDO100JZM		ENCDO100JZM
STK33	chr11:8603944-8604444	chr11:8594008-8594009	0.622586371016431	ENCSR264ZVW	ENCFF768MUN	naive thymus-derived CD8-positive, alpha-beta T cell	/biosample-types/primary_cell_CL_0000900/	ENCODE-rE2G predictions for naive thymus-derived CD8-positive, alpha-beta T cell; Donor: ENCDO100JZM		ENCDO100JZM
STK33	chr11:8610696-8611196	chr11:8594008-8594009	0.560196187572341	ENCSR264ZVW	ENCFF768MUN	naive thymus-derived CD8-positive, alpha-beta T cell	/biosample-types/primary_cell_CL_0000900/	ENCODE-rE2G predictions for naive thymus-derived CD8-positive, alpha-beta T cell; Donor: ENCDO100JZM		ENCDO100JZM
STK33	chr11:8612646-8613146	chr11:8594008-8594009	0.300706267694528	ENCSR264ZVW	ENCFF768MUN	naive thymus-derived CD8-positive, alpha-beta T cell	/biosample-types/primary_cell_CL_0000900/	ENCODE-rE2G predictions for naive thymus-derived CD8-positive, alpha-beta T cell; Donor: ENCDO100JZM		ENCDO100JZM
STK33	chr11:8618754-8619254	chr11:8594008-8594009	0.229928765175306	ENCSR264ZVW	ENCFF768MUN	naive thymus-derived CD8-positive, alpha-beta T cell	/biosample-types/primary_cell_CL_0000900/	ENCODE-rE2G predictions for naive thymus-derived CD8-positive, alpha-beta T cell; Donor: ENCDO100JZM		ENCDO100JZM
RPL27A	chr11:8682197-8682974	chr11:8682447-8682448	0.999975211566	ENCSR264ZVW	ENCFF768MUN	naive thymus-derived CD8-positive, alpha-beta T cell	/biosample-types/primary_cell_CL_0000900/	ENCODE-rE2G predictions for naive thymus-derived CD8-positive, alpha-beta T cell; Donor: ENCDO100JZM		ENCDO100JZM
C11orf16	chr11:8688874-8689374	chr11:8933006-8933007	0.374838944526111	ENCSR264ZVW	ENCFF768MUN	naive thymus-derived CD8-positive, alpha-beta T cell	/biosample-types/primary_cell_CL_0000900/	ENCODE-rE2G predictions for naive thymus-derived CD8-positive, alpha-beta T cell; Donor: ENCDO100JZM		ENCDO100JZM
RPL27A	chr11:8688874-8689374	chr11:8682447-8682448	0.916057582656265	ENCSR264ZVW	ENCFF768MUN	naive thymus-derived CD8-positive, alpha-beta T cell	/biosample-types/primary_cell_CL_0000900/	ENCODE-rE2G predictions for naive thymus-derived CD8-positive, alpha-beta T cell; Donor: ENCDO100JZM		ENCDO100JZM
ST5	chr11:8688874-8689374	chr11:8910951-8910952	0.211523003290332	ENCSR264ZVW	ENCFF768MUN	naive thymus-derived CD8-positive, alpha-beta T cell	/biosample-types/primary_cell_CL_0000900/	ENCODE-rE2G predictions for naive thymus-derived CD8-positive, alpha-beta T cell; Donor: ENCDO100JZM		ENCDO100JZM
STK33	chr11:8688874-8689374	chr11:8594008-8594009	0.523589821236814	ENCSR264ZVW	ENCFF768MUN	naive thymus-derived CD8-positive, alpha-beta T cell	/biosample-types/primary_cell_CL_0000900/	ENCODE-rE2G predictions for naive thymus-derived CD8-positive, alpha-beta T cell; Donor: ENCDO100JZM		ENCDO100JZM
AKIP1	chr11:8910701-8911430	chr11:8911153-8911154	0.999981670509947	ENCSR264ZVW	ENCFF768MUN	naive thymus-derived CD8-positive, alpha-beta T cell	/biosample-types/primary_cell_CL_0000900/	ENCODE-rE2G predictions for naive thymus-derived CD8-positive, alpha-beta T cell; Donor: ENCDO100JZM		ENCDO100JZM
ST5	chr11:8910701-8911430	chr11:8910951-8910952	0.99999343574191	ENCSR264ZVW	ENCFF768MUN	naive thymus-derived CD8-positive, alpha-beta T cell	/biosample-types/primary_cell_CL_0000900/	ENCODE-rE2G predictions for naive thymus-derived CD8-positive, alpha-beta T cell; Donor: ENCDO100JZM		ENCDO100JZM
AKIP1	chr11:8913927-8914854	chr11:8911153-8911154	0.722794500769579	ENCSR264ZVW	ENCFF768MUN	naive thymus-derived CD8-positive, alpha-beta T cell	/biosample-types/primary_cell_CL_0000900/	ENCODE-rE2G predictions for naive thymus-derived CD8-positive, alpha-beta T cell; Donor: ENCDO100JZM		ENCDO100JZM
C11orf16	chr11:8913927-8914854	chr11:8933006-8933007	0.925476603423509	ENCSR264ZVW	ENCFF768MUN	naive thymus-derived CD8-positive, alpha-beta T cell	/biosample-types/primary_cell_CL_0000900/	ENCODE-rE2G predictions for naive thymus-derived CD8-positive, alpha-beta T cell; Donor: ENCDO100JZM		ENCDO100JZM
ST5	chr11:8913927-8914854	chr11:8910951-8910952	0.894603686011593	ENCSR264ZVW	ENCFF768MUN	naive thymus-derived CD8-positive, alpha-beta T cell	/biosample-types/primary_cell_CL_0000900/	ENCODE-rE2G predictions for naive thymus-derived CD8-positive, alpha-beta T cell; Donor: ENCDO100JZM		ENCDO100JZM
C11orf16	chr11:8924532-8925032	chr11:8933006-8933007	0.329784310046531	ENCSR264ZVW	ENCFF768MUN	naive thymus-derived CD8-positive, alpha-beta T cell	/biosample-types/primary_cell_CL_0000900/	ENCODE-rE2G predictions for naive thymus-derived CD8-positive, alpha-beta T cell; Donor: ENCDO100JZM		ENCDO100JZM
C11orf16	chr11:8932756-8933263	chr11:8933006-8933007	0.999999694957965	ENCSR264ZVW	ENCFF768MUN	naive thymus-derived CD8-positive, alpha-beta T cell	/biosample-types/primary_cell_CL_0000900/	ENCODE-rE2G predictions for naive thymus-derived CD8-positive, alpha-beta T cell; Donor: ENCDO100JZM		ENCDO100JZM
C11orf16	chr11:8938760-8939260	chr11:8933006-8933007	0.493212587167955	ENCSR264ZVW	ENCFF768MUN	naive thymus-derived CD8-positive, alpha-beta T cell	/biosample-types/primary_cell_CL_0000900/	ENCODE-rE2G predictions for naive thymus-derived CD8-positive, alpha-beta T cell; Donor: ENCDO100JZM		ENCDO100JZM
TMEM9B	chr11:8963937-8965181	chr11:8964773-8964774	0.999985589850022	ENCSR264ZVW	ENCFF768MUN	naive thymus-derived CD8-positive, alpha-beta T cell	/biosample-types/primary_cell_CL_0000900/	ENCODE-rE2G predictions for naive thymus-derived CD8-positive, alpha-beta T cell; Donor: ENCDO100JZM		ENCDO100JZM
NRIP3	chr11:9003362-9004299	chr11:9004049-9004050	0.999987897240104	ENCSR264ZVW	ENCFF768MUN	naive thymus-derived CD8-positive, alpha-beta T cell	/biosample-types/primary_cell_CL_0000900/	ENCODE-rE2G predictions for naive thymus-derived CD8-positive, alpha-beta T cell; Donor: ENCDO100JZM		ENCDO100JZM
NRIP3	chr11:9004341-9004841	chr11:9004049-9004050	0.99997779017725	ENCSR264ZVW	ENCFF768MUN	naive thymus-derived CD8-positive, alpha-beta T cell	/biosample-types/primary_cell_CL_0000900/	ENCODE-rE2G predictions for naive thymus-derived CD8-positive, alpha-beta T cell; Donor: ENCDO100JZM		ENCDO100JZM
NRIP3	chr11:9015545-9016045	chr11:9004049-9004050	0.319404876069212	ENCSR264ZVW	ENCFF768MUN	naive thymus-derived CD8-positive, alpha-beta T cell	/biosample-types/primary_cell_CL_0000900/	ENCODE-rE2G predictions for naive thymus-derived CD8-positive, alpha-beta T cell; Donor: ENCDO100JZM		ENCDO100JZM
SCUBE2	chr11:9015545-9016045	chr11:9091603-9091604	0.348339374681642	ENCSR264ZVW	ENCFF768MUN	naive thymus-derived CD8-positive, alpha-beta T cell	/biosample-types/primary_cell_CL_0000900/	ENCODE-rE2G predictions for naive thymus-derived CD8-positive, alpha-beta T cell; Donor: ENCDO100JZM		ENCDO100JZM
SCUBE2	chr11:9090450-9090950	chr11:9091603-9091604	0.848759604431027	ENCSR264ZVW	ENCFF768MUN	naive thymus-derived CD8-positive, alpha-beta T cell	/biosample-types/primary_cell_CL_0000900/	ENCODE-rE2G predictions for naive thymus-derived CD8-positive, alpha-beta T cell; Donor: ENCDO100JZM		ENCDO100JZM
SCUBE2	chr11:9091353-9092086	chr11:9091603-9091604	0.999997405884483	ENCSR264ZVW	ENCFF768MUN	naive thymus-derived CD8-positive, alpha-beta T cell	/biosample-types/primary_cell_CL_0000900/	ENCODE-rE2G predictions for naive thymus-derived CD8-positive, alpha-beta T cell; Donor: ENCDO100JZM		ENCDO100JZM
SCUBE2	chr11:9093641-9094141	chr11:9091603-9091604	0.859555226314289	ENCSR264ZVW	ENCFF768MUN	naive thymus-derived CD8-positive, alpha-beta T cell	/biosample-types/primary_cell_CL_0000900/	ENCODE-rE2G predictions for naive thymus-derived CD8-positive, alpha-beta T cell; Donor: ENCDO100JZM		ENCDO100JZM
SCUBE2	chr11:9094326-9094826	chr11:9091603-9091604	0.769279169697626	ENCSR264ZVW	ENCFF768MUN	naive thymus-derived CD8-positive, alpha-beta T cell	/biosample-types/primary_cell_CL_0000900/	ENCODE-rE2G predictions for naive thymus-derived CD8-positive, alpha-beta T cell; Donor: ENCDO100JZM		ENCDO100JZM
SCUBE2	chr11:9095463-9095963	chr11:9091603-9091604	0.963912115473911	ENCSR264ZVW	ENCFF768MUN	naive thymus-derived CD8-positive, alpha-beta T cell	/biosample-types/primary_cell_CL_0000900/	ENCODE-rE2G predictions for naive thymus-derived CD8-positive, alpha-beta T cell; Donor: ENCDO100JZM		ENCDO100JZM
SCUBE2	chr11:9137672-9138172	chr11:9091603-9091604	0.268708122392273	ENCSR264ZVW	ENCFF768MUN	naive thymus-derived CD8-positive, alpha-beta T cell	/biosample-types/primary_cell_CL_0000900/	ENCODE-rE2G predictions for naive thymus-derived CD8-positive, alpha-beta T cell; Donor: ENCDO100JZM		ENCDO100JZM
DENND5A	chr11:9249865-9250700	chr11:9265326-9265327	0.767397280344391	ENCSR264ZVW	ENCFF768MUN	naive thymus-derived CD8-positive, alpha-beta T cell	/biosample-types/primary_cell_CL_0000900/	ENCODE-rE2G predictions for naive thymus-derived CD8-positive, alpha-beta T cell; Donor: ENCDO100JZM		ENCDO100JZM
SCUBE2	chr11:9249865-9250700	chr11:9091603-9091604	0.219101683133104	ENCSR264ZVW	ENCFF768MUN	naive thymus-derived CD8-positive, alpha-beta T cell	/biosample-types/primary_cell_CL_0000900/	ENCODE-rE2G predictions for naive thymus-derived CD8-positive, alpha-beta T cell; Donor: ENCDO100JZM		ENCDO100JZM
DENND5A	chr11:9263049-9263549	chr11:9265326-9265327	0.638667761818313	ENCSR264ZVW	ENCFF768MUN	naive thymus-derived CD8-positive, alpha-beta T cell	/biosample-types/primary_cell_CL_0000900/	ENCODE-rE2G predictions for naive thymus-derived CD8-positive, alpha-beta T cell; Donor: ENCDO100JZM		ENCDO100JZM
DENND5A	chr11:9263822-9265640	chr11:9265326-9265327	0.999987221756883	ENCSR264ZVW	ENCFF768MUN	naive thymus-derived CD8-positive, alpha-beta T cell	/biosample-types/primary_cell_CL_0000900/	ENCODE-rE2G predictions for naive thymus-derived CD8-positive, alpha-beta T cell; Donor: ENCDO100JZM		ENCDO100JZM
DENND5A	chr11:9279241-9279741	chr11:9265326-9265327	0.268325009980159	ENCSR264ZVW	ENCFF768MUN	naive thymus-derived CD8-positive, alpha-beta T cell	/biosample-types/primary_cell_CL_0000900/	ENCODE-rE2G predictions for naive thymus-derived CD8-positive, alpha-beta T cell; Donor: ENCDO100JZM		ENCDO100JZM
DENND5A	chr11:9280601-9281101	chr11:9265326-9265327	0.819514200567916	ENCSR264ZVW	ENCFF768MUN	naive thymus-derived CD8-positive, alpha-beta T cell	/biosample-types/primary_cell_CL_0000900/	ENCODE-rE2G predictions for naive thymus-derived CD8-positive, alpha-beta T cell; Donor: ENCDO100JZM		ENCDO100JZM
TMEM41B	chr11:9314431-9315018	chr11:9314768-9314769	0.99996006565123	ENCSR264ZVW	ENCFF768MUN	naive thymus-derived CD8-positive, alpha-beta T cell	/biosample-types/primary_cell_CL_0000900/	ENCODE-rE2G predictions for naive thymus-derived CD8-positive, alpha-beta T cell; Donor: ENCDO100JZM		ENCDO100JZM
DENND5A	chr11:9364239-9364739	chr11:9265326-9265327	0.315890621449527	ENCSR264ZVW	ENCFF768MUN	naive thymus-derived CD8-positive, alpha-beta T cell	/biosample-types/primary_cell_CL_0000900/	ENCODE-rE2G predictions for naive thymus-derived CD8-positive, alpha-beta T cell; Donor: ENCDO100JZM		ENCDO100JZM
IPO7	chr11:9364239-9364739	chr11:9384621-9384622	0.368767957805868	ENCSR264ZVW	ENCFF768MUN	naive thymus-derived CD8-positive, alpha-beta T cell	/biosample-types/primary_cell_CL_0000900/	ENCODE-rE2G predictions for naive thymus-derived CD8-positive, alpha-beta T cell; Donor: ENCDO100JZM		ENCDO100JZM
IPO7	chr11:9384332-9385308	chr11:9384621-9384622	0.999933450925961	ENCSR264ZVW	ENCFF768MUN	naive thymus-derived CD8-positive, alpha-beta T cell	/biosample-types/primary_cell_CL_0000900/	ENCODE-rE2G predictions for naive thymus-derived CD8-positive, alpha-beta T cell; Donor: ENCDO100JZM		ENCDO100JZM
ZNF143	chr11:9460591-9461620	chr11:9460964-9460965	0.999970905915209	ENCSR264ZVW	ENCFF768MUN	naive thymus-derived CD8-positive, alpha-beta T cell	/biosample-types/primary_cell_CL_0000900/	ENCODE-rE2G predictions for naive thymus-derived CD8-positive, alpha-beta T cell; Donor: ENCDO100JZM		ENCDO100JZM
WEE1	chr11:9573281-9573930	chr11:9573680-9573681	0.999988868823315	ENCSR264ZVW	ENCFF768MUN	naive thymus-derived CD8-positive, alpha-beta T cell	/biosample-types/primary_cell_CL_0000900/	ENCODE-rE2G predictions for naive thymus-derived CD8-positive, alpha-beta T cell; Donor: ENCDO100JZM		ENCDO100JZM
SWAP70	chr11:9613113-9613613	chr11:9664076-9664077	0.726610904838163	ENCSR264ZVW	ENCFF768MUN	naive thymus-derived CD8-positive, alpha-beta T cell	/biosample-types/primary_cell_CL_0000900/	ENCODE-rE2G predictions for naive thymus-derived CD8-positive, alpha-beta T cell; Donor: ENCDO100JZM		ENCDO100JZM
WEE1	chr11:9613113-9613613	chr11:9573680-9573681	0.604465803735642	ENCSR264ZVW	ENCFF768MUN	naive thymus-derived CD8-positive, alpha-beta T cell	/biosample-types/primary_cell_CL_0000900/	ENCODE-rE2G predictions for naive thymus-derived CD8-positive, alpha-beta T cell; Donor: ENCDO100JZM		ENCDO100JZM
SWAP70	chr11:9614053-9614553	chr11:9664076-9664077	0.920509610481718	ENCSR264ZVW	ENCFF768MUN	naive thymus-derived CD8-positive, alpha-beta T cell	/biosample-types/primary_cell_CL_0000900/	ENCODE-rE2G predictions for naive thymus-derived CD8-positive, alpha-beta T cell; Donor: ENCDO100JZM		ENCDO100JZM
WEE1	chr11:9614053-9614553	chr11:9573680-9573681	0.920937225251233	ENCSR264ZVW	ENCFF768MUN	naive thymus-derived CD8-positive, alpha-beta T cell	/biosample-types/primary_cell_CL_0000900/	ENCODE-rE2G predictions for naive thymus-derived CD8-positive, alpha-beta T cell; Donor: ENCDO100JZM		ENCDO100JZM
SWAP70	chr11:9663809-9664595	chr11:9664076-9664077	0.999994987588556	ENCSR264ZVW	ENCFF768MUN	naive thymus-derived CD8-positive, alpha-beta T cell	/biosample-types/primary_cell_CL_0000900/	ENCODE-rE2G predictions for naive thymus-derived CD8-positive, alpha-beta T cell; Donor: ENCDO100JZM		ENCDO100JZM
SWAP70	chr11:9664780-9665280	chr11:9664076-9664077	0.904863936949535	ENCSR264ZVW	ENCFF768MUN	naive thymus-derived CD8-positive, alpha-beta T cell	/biosample-types/primary_cell_CL_0000900/	ENCODE-rE2G predictions for naive thymus-derived CD8-positive, alpha-beta T cell; Donor: ENCDO100JZM		ENCDO100JZM
SWAP70	chr11:9748352-9748852	chr11:9664076-9664077	0.238056158838211	ENCSR264ZVW	ENCFF768MUN	naive thymus-derived CD8-positive, alpha-beta T cell	/biosample-types/primary_cell_CL_0000900/	ENCODE-rE2G predictions for naive thymus-derived CD8-positive, alpha-beta T cell; Donor: ENCDO100JZM		ENCDO100JZM
SWAP70	chr11:9757925-9758425	chr11:9664076-9664077	0.681406940625634	ENCSR264ZVW	ENCFF768MUN	naive thymus-derived CD8-positive, alpha-beta T cell	/biosample-types/primary_cell_CL_0000900/	ENCODE-rE2G predictions for naive thymus-derived CD8-positive, alpha-beta T cell; Donor: ENCDO100JZM		ENCDO100JZM
WEE1	chr11:9757925-9758425	chr11:9573680-9573681	0.243727755641579	ENCSR264ZVW	ENCFF768MUN	naive thymus-derived CD8-positive, alpha-beta T cell	/biosample-types/primary_cell_CL_0000900/	ENCODE-rE2G predictions for naive thymus-derived CD8-positive, alpha-beta T cell; Donor: ENCDO100JZM		ENCDO100JZM
SWAP70	chr11:9759602-9760102	chr11:9664076-9664077	0.293181927755802	ENCSR264ZVW	ENCFF768MUN	naive thymus-derived CD8-positive, alpha-beta T cell	/biosample-types/primary_cell_CL_0000900/	ENCODE-rE2G predictions for naive thymus-derived CD8-positive, alpha-beta T cell; Donor: ENCDO100JZM		ENCDO100JZM
SBF2	chr11:10287637-10288137	chr11:10294207-10294208	0.358991901051325	ENCSR264ZVW	ENCFF768MUN	naive thymus-derived CD8-positive, alpha-beta T cell	/biosample-types/primary_cell_CL_0000900/	ENCODE-rE2G predictions for naive thymus-derived CD8-positive, alpha-beta T cell; Donor: ENCDO100JZM		ENCDO100JZM
SBF2	chr11:10288730-10289230	chr11:10294207-10294208	0.653646343549094	ENCSR264ZVW	ENCFF768MUN	naive thymus-derived CD8-positive, alpha-beta T cell	/biosample-types/primary_cell_CL_0000900/	ENCODE-rE2G predictions for naive thymus-derived CD8-positive, alpha-beta T cell; Donor: ENCDO100JZM		ENCDO100JZM
SBF2	chr11:10293341-10293841	chr11:10294207-10294208	0.999981800824558	ENCSR264ZVW	ENCFF768MUN	naive thymus-derived CD8-positive, alpha-beta T cell	/biosample-types/primary_cell_CL_0000900/	ENCODE-rE2G predictions for naive thymus-derived CD8-positive, alpha-beta T cell; Donor: ENCDO100JZM		ENCDO100JZM
SBF2	chr11:10293957-10294926	chr11:10294207-10294208	0.999990773262351	ENCSR264ZVW	ENCFF768MUN	naive thymus-derived CD8-positive, alpha-beta T cell	/biosample-types/primary_cell_CL_0000900/	ENCODE-rE2G predictions for naive thymus-derived CD8-positive, alpha-beta T cell; Donor: ENCDO100JZM		ENCDO100JZM
ADM	chr11:10298298-10298798	chr11:10304979-10304980	0.927743905283404	ENCSR264ZVW	ENCFF768MUN	naive thymus-derived CD8-positive, alpha-beta T cell	/biosample-types/primary_cell_CL_0000900/	ENCODE-rE2G predictions for naive thymus-derived CD8-positive, alpha-beta T cell; Donor: ENCDO100JZM		ENCDO100JZM
SBF2	chr11:10298298-10298798	chr11:10294207-10294208	0.91250368233508	ENCSR264ZVW	ENCFF768MUN	naive thymus-derived CD8-positive, alpha-beta T cell	/biosample-types/primary_cell_CL_0000900/	ENCODE-rE2G predictions for naive thymus-derived CD8-positive, alpha-beta T cell; Donor: ENCDO100JZM		ENCDO100JZM
ADM	chr11:10302697-10303197	chr11:10304979-10304980	0.982585775141546	ENCSR264ZVW	ENCFF768MUN	naive thymus-derived CD8-positive, alpha-beta T cell	/biosample-types/primary_cell_CL_0000900/	ENCODE-rE2G predictions for naive thymus-derived CD8-positive, alpha-beta T cell; Donor: ENCDO100JZM		ENCDO100JZM
SBF2	chr11:10302697-10303197	chr11:10294207-10294208	0.917829109134606	ENCSR264ZVW	ENCFF768MUN	naive thymus-derived CD8-positive, alpha-beta T cell	/biosample-types/primary_cell_CL_0000900/	ENCODE-rE2G predictions for naive thymus-derived CD8-positive, alpha-beta T cell; Donor: ENCDO100JZM		ENCDO100JZM
ADM	chr11:10304543-10305294	chr11:10304979-10304980	0.999997515310135	ENCSR264ZVW	ENCFF768MUN	naive thymus-derived CD8-positive, alpha-beta T cell	/biosample-types/primary_cell_CL_0000900/	ENCODE-rE2G predictions for naive thymus-derived CD8-positive, alpha-beta T cell; Donor: ENCDO100JZM		ENCDO100JZM
ADM	chr11:10307238-10308181	chr11:10304979-10304980	0.979913605842928	ENCSR264ZVW	ENCFF768MUN	naive thymus-derived CD8-positive, alpha-beta T cell	/biosample-types/primary_cell_CL_0000900/	ENCODE-rE2G predictions for naive thymus-derived CD8-positive, alpha-beta T cell; Donor: ENCDO100JZM		ENCDO100JZM
SBF2	chr11:10307238-10308181	chr11:10294207-10294208	0.857121972918433	ENCSR264ZVW	ENCFF768MUN	naive thymus-derived CD8-positive, alpha-beta T cell	/biosample-types/primary_cell_CL_0000900/	ENCODE-rE2G predictions for naive thymus-derived CD8-positive, alpha-beta T cell; Donor: ENCDO100JZM		ENCDO100JZM
AMPD3	chr11:10406113-10406613	chr11:10450676-10450677	0.223885988692221	ENCSR264ZVW	ENCFF768MUN	naive thymus-derived CD8-positive, alpha-beta T cell	/biosample-types/primary_cell_CL_0000900/	ENCODE-rE2G predictions for naive thymus-derived CD8-positive, alpha-beta T cell; Donor: ENCDO100JZM		ENCDO100JZM
AMPD3	chr11:10413232-10413732	chr11:10450676-10450677	0.231371864006241	ENCSR264ZVW	ENCFF768MUN	naive thymus-derived CD8-positive, alpha-beta T cell	/biosample-types/primary_cell_CL_0000900/	ENCODE-rE2G predictions for naive thymus-derived CD8-positive, alpha-beta T cell; Donor: ENCDO100JZM		ENCDO100JZM
AMPD3	chr11:10444845-10445345	chr11:10450676-10450677	0.578362717674615	ENCSR264ZVW	ENCFF768MUN	naive thymus-derived CD8-positive, alpha-beta T cell	/biosample-types/primary_cell_CL_0000900/	ENCODE-rE2G predictions for naive thymus-derived CD8-positive, alpha-beta T cell; Donor: ENCDO100JZM		ENCDO100JZM
AMPD3	chr11:10450426-10450945	chr11:10450676-10450677	0.99999926345896	ENCSR264ZVW	ENCFF768MUN	naive thymus-derived CD8-positive, alpha-beta T cell	/biosample-types/primary_cell_CL_0000900/	ENCODE-rE2G predictions for naive thymus-derived CD8-positive, alpha-beta T cell; Donor: ENCDO100JZM		ENCDO100JZM
AMPD3	chr11:10451029-10451529	chr11:10450676-10450677	0.999985918777326	ENCSR264ZVW	ENCFF768MUN	naive thymus-derived CD8-positive, alpha-beta T cell	/biosample-types/primary_cell_CL_0000900/	ENCODE-rE2G predictions for naive thymus-derived CD8-positive, alpha-beta T cell; Donor: ENCDO100JZM		ENCDO100JZM
AMPD3	chr11:10455737-10456572	chr11:10450676-10450677	0.982644596543984	ENCSR264ZVW	ENCFF768MUN	naive thymus-derived CD8-positive, alpha-beta T cell	/biosample-types/primary_cell_CL_0000900/	ENCODE-rE2G predictions for naive thymus-derived CD8-positive, alpha-beta T cell; Donor: ENCDO100JZM		ENCDO100JZM
RNF141	chr11:10455737-10456572	chr11:10541227-10541228	0.352258554927033	ENCSR264ZVW	ENCFF768MUN	naive thymus-derived CD8-positive, alpha-beta T cell	/biosample-types/primary_cell_CL_0000900/	ENCODE-rE2G predictions for naive thymus-derived CD8-positive, alpha-beta T cell; Donor: ENCDO100JZM		ENCDO100JZM
AMPD3	chr11:10458910-10459410	chr11:10450676-10450677	0.990008139167501	ENCSR264ZVW	ENCFF768MUN	naive thymus-derived CD8-positive, alpha-beta T cell	/biosample-types/primary_cell_CL_0000900/	ENCODE-rE2G predictions for naive thymus-derived CD8-positive, alpha-beta T cell; Donor: ENCDO100JZM		ENCDO100JZM
RNF141	chr11:10458910-10459410	chr11:10541227-10541228	0.444838569315988	ENCSR264ZVW	ENCFF768MUN	naive thymus-derived CD8-positive, alpha-beta T cell	/biosample-types/primary_cell_CL_0000900/	ENCODE-rE2G predictions for naive thymus-derived CD8-positive, alpha-beta T cell; Donor: ENCDO100JZM		ENCDO100JZM
RNF141	chr11:10540977-10541486	chr11:10541227-10541228	0.999998665044532	ENCSR264ZVW	ENCFF768MUN	naive thymus-derived CD8-positive, alpha-beta T cell	/biosample-types/primary_cell_CL_0000900/	ENCODE-rE2G predictions for naive thymus-derived CD8-positive, alpha-beta T cell; Donor: ENCDO100JZM		ENCDO100JZM
CTR9	chr11:10735702-10736202	chr11:10750986-10750987	0.293069987362868	ENCSR264ZVW	ENCFF768MUN	naive thymus-derived CD8-positive, alpha-beta T cell	/biosample-types/primary_cell_CL_0000900/	ENCODE-rE2G predictions for naive thymus-derived CD8-positive, alpha-beta T cell; Donor: ENCDO100JZM		ENCDO100JZM
CTR9	chr11:10750736-10751471	chr11:10750986-10750987	0.999951427408433	ENCSR264ZVW	ENCFF768MUN	naive thymus-derived CD8-positive, alpha-beta T cell	/biosample-types/primary_cell_CL_0000900/	ENCODE-rE2G predictions for naive thymus-derived CD8-positive, alpha-beta T cell; Donor: ENCDO100JZM		ENCDO100JZM
EIF4G2	chr11:10792405-10792905	chr11:10809035-10809036	0.334475496377931	ENCSR264ZVW	ENCFF768MUN	naive thymus-derived CD8-positive, alpha-beta T cell	/biosample-types/primary_cell_CL_0000900/	ENCODE-rE2G predictions for naive thymus-derived CD8-positive, alpha-beta T cell; Donor: ENCDO100JZM		ENCDO100JZM
EIF4G2	chr11:10808390-10809285	chr11:10809035-10809036	0.999964882485663	ENCSR264ZVW	ENCFF768MUN	naive thymus-derived CD8-positive, alpha-beta T cell	/biosample-types/primary_cell_CL_0000900/	ENCODE-rE2G predictions for naive thymus-derived CD8-positive, alpha-beta T cell; Donor: ENCDO100JZM		ENCDO100JZM
ZBED5	chr11:10857576-10858405	chr11:10858073-10858074	0.999966397543757	ENCSR264ZVW	ENCFF768MUN	naive thymus-derived CD8-positive, alpha-beta T cell	/biosample-types/primary_cell_CL_0000900/	ENCODE-rE2G predictions for naive thymus-derived CD8-positive, alpha-beta T cell; Donor: ENCDO100JZM		ENCDO100JZM
ZBED5	chr11:10858705-10859205	chr11:10858073-10858074	0.591422445187839	ENCSR264ZVW	ENCFF768MUN	naive thymus-derived CD8-positive, alpha-beta T cell	/biosample-types/primary_cell_CL_0000900/	ENCODE-rE2G predictions for naive thymus-derived CD8-positive, alpha-beta T cell; Donor: ENCDO100JZM		ENCDO100JZM
GALNT18	chr11:10930691-10931489	chr11:11622014-11622015	0.301983233489167	ENCSR264ZVW	ENCFF768MUN	naive thymus-derived CD8-positive, alpha-beta T cell	/biosample-types/primary_cell_CL_0000900/	ENCODE-rE2G predictions for naive thymus-derived CD8-positive, alpha-beta T cell; Donor: ENCDO100JZM		ENCDO100JZM
GALNT18	chr11:10933680-10934180	chr11:11622014-11622015	0.468851925262189	ENCSR264ZVW	ENCFF768MUN	naive thymus-derived CD8-positive, alpha-beta T cell	/biosample-types/primary_cell_CL_0000900/	ENCODE-rE2G predictions for naive thymus-derived CD8-positive, alpha-beta T cell; Donor: ENCDO100JZM		ENCDO100JZM
GALNT18	chr11:11149642-11150578	chr11:11622014-11622015	0.435176908310389	ENCSR264ZVW	ENCFF768MUN	naive thymus-derived CD8-positive, alpha-beta T cell	/biosample-types/primary_cell_CL_0000900/	ENCODE-rE2G predictions for naive thymus-derived CD8-positive, alpha-beta T cell; Donor: ENCDO100JZM		ENCDO100JZM
GALNT18	chr11:11155907-11156823	chr11:11622014-11622015	0.270864993134917	ENCSR264ZVW	ENCFF768MUN	naive thymus-derived CD8-positive, alpha-beta T cell	/biosample-types/primary_cell_CL_0000900/	ENCODE-rE2G predictions for naive thymus-derived CD8-positive, alpha-beta T cell; Donor: ENCDO100JZM		ENCDO100JZM
GALNT18	chr11:11157135-11157635	chr11:11622014-11622015	0.212475074477553	ENCSR264ZVW	ENCFF768MUN	naive thymus-derived CD8-positive, alpha-beta T cell	/biosample-types/primary_cell_CL_0000900/	ENCODE-rE2G predictions for naive thymus-derived CD8-positive, alpha-beta T cell; Donor: ENCDO100JZM		ENCDO100JZM
GALNT18	chr11:11423853-11424353	chr11:11622014-11622015	0.251226592258442	ENCSR264ZVW	ENCFF768MUN	naive thymus-derived CD8-positive, alpha-beta T cell	/biosample-types/primary_cell_CL_0000900/	ENCODE-rE2G predictions for naive thymus-derived CD8-positive, alpha-beta T cell; Donor: ENCDO100JZM		ENCDO100JZM
GALNT18	chr11:11621031-11621531	chr11:11622014-11622015	0.999984351430776	ENCSR264ZVW	ENCFF768MUN	naive thymus-derived CD8-positive, alpha-beta T cell	/biosample-types/primary_cell_CL_0000900/	ENCODE-rE2G predictions for naive thymus-derived CD8-positive, alpha-beta T cell; Donor: ENCDO100JZM		ENCDO100JZM
GALNT18	chr11:11621764-11622365	chr11:11622014-11622015	0.99999771891273	ENCSR264ZVW	ENCFF768MUN	naive thymus-derived CD8-positive, alpha-beta T cell	/biosample-types/primary_cell_CL_0000900/	ENCODE-rE2G predictions for naive thymus-derived CD8-positive, alpha-beta T cell; Donor: ENCDO100JZM		ENCDO100JZM
GALNT18	chr11:11787686-11788186	chr11:11622014-11622015	0.347077602430723	ENCSR264ZVW	ENCFF768MUN	naive thymus-derived CD8-positive, alpha-beta T cell	/biosample-types/primary_cell_CL_0000900/	ENCODE-rE2G predictions for naive thymus-derived CD8-positive, alpha-beta T cell; Donor: ENCDO100JZM		ENCDO100JZM
DKK3	chr11:11798758-11799258	chr11:12009370-12009371	0.21345022328164	ENCSR264ZVW	ENCFF768MUN	naive thymus-derived CD8-positive, alpha-beta T cell	/biosample-types/primary_cell_CL_0000900/	ENCODE-rE2G predictions for naive thymus-derived CD8-positive, alpha-beta T cell; Donor: ENCDO100JZM		ENCDO100JZM
USP47	chr11:11841172-11841672	chr11:11841422-11841423	0.999999992522865	ENCSR264ZVW	ENCFF768MUN	naive thymus-derived CD8-positive, alpha-beta T cell	/biosample-types/primary_cell_CL_0000900/	ENCODE-rE2G predictions for naive thymus-derived CD8-positive, alpha-beta T cell; Donor: ENCDO100JZM		ENCDO100JZM
USP47	chr11:11841688-11842188	chr11:11841422-11841423	0.999977345749664	ENCSR264ZVW	ENCFF768MUN	naive thymus-derived CD8-positive, alpha-beta T cell	/biosample-types/primary_cell_CL_0000900/	ENCODE-rE2G predictions for naive thymus-derived CD8-positive, alpha-beta T cell; Donor: ENCDO100JZM		ENCDO100JZM
DKK3	chr11:11842361-11842861	chr11:12009370-12009371	0.584813251616736	ENCSR264ZVW	ENCFF768MUN	naive thymus-derived CD8-positive, alpha-beta T cell	/biosample-types/primary_cell_CL_0000900/	ENCODE-rE2G predictions for naive thymus-derived CD8-positive, alpha-beta T cell; Donor: ENCDO100JZM		ENCDO100JZM
USP47	chr11:11842361-11842861	chr11:11841422-11841423	0.972687212571304	ENCSR264ZVW	ENCFF768MUN	naive thymus-derived CD8-positive, alpha-beta T cell	/biosample-types/primary_cell_CL_0000900/	ENCODE-rE2G predictions for naive thymus-derived CD8-positive, alpha-beta T cell; Donor: ENCDO100JZM		ENCDO100JZM
DKK3	chr11:11849143-11849643	chr11:12009370-12009371	0.313169684272666	ENCSR264ZVW	ENCFF768MUN	naive thymus-derived CD8-positive, alpha-beta T cell	/biosample-types/primary_cell_CL_0000900/	ENCODE-rE2G predictions for naive thymus-derived CD8-positive, alpha-beta T cell; Donor: ENCDO100JZM		ENCDO100JZM
USP47	chr11:11849143-11849643	chr11:11841422-11841423	0.750146939054703	ENCSR264ZVW	ENCFF768MUN	naive thymus-derived CD8-positive, alpha-beta T cell	/biosample-types/primary_cell_CL_0000900/	ENCODE-rE2G predictions for naive thymus-derived CD8-positive, alpha-beta T cell; Donor: ENCDO100JZM		ENCDO100JZM
DKK3	chr11:11856627-11857127	chr11:12009370-12009371	0.291032134159241	ENCSR264ZVW	ENCFF768MUN	naive thymus-derived CD8-positive, alpha-beta T cell	/biosample-types/primary_cell_CL_0000900/	ENCODE-rE2G predictions for naive thymus-derived CD8-positive, alpha-beta T cell; Donor: ENCDO100JZM		ENCDO100JZM
USP47	chr11:11856627-11857127	chr11:11841422-11841423	0.274700327723178	ENCSR264ZVW	ENCFF768MUN	naive thymus-derived CD8-positive, alpha-beta T cell	/biosample-types/primary_cell_CL_0000900/	ENCODE-rE2G predictions for naive thymus-derived CD8-positive, alpha-beta T cell; Donor: ENCDO100JZM		ENCDO100JZM
DKK3	chr11:11857728-11858228	chr11:12009370-12009371	0.237315206012614	ENCSR264ZVW	ENCFF768MUN	naive thymus-derived CD8-positive, alpha-beta T cell	/biosample-types/primary_cell_CL_0000900/	ENCODE-rE2G predictions for naive thymus-derived CD8-positive, alpha-beta T cell; Donor: ENCDO100JZM		ENCDO100JZM
USP47	chr11:11857728-11858228	chr11:11841422-11841423	0.219531139368009	ENCSR264ZVW	ENCFF768MUN	naive thymus-derived CD8-positive, alpha-beta T cell	/biosample-types/primary_cell_CL_0000900/	ENCODE-rE2G predictions for naive thymus-derived CD8-positive, alpha-beta T cell; Donor: ENCDO100JZM		ENCDO100JZM
DKK3	chr11:11964764-11965264	chr11:12009370-12009371	0.498953064029899	ENCSR264ZVW	ENCFF768MUN	naive thymus-derived CD8-positive, alpha-beta T cell	/biosample-types/primary_cell_CL_0000900/	ENCODE-rE2G predictions for naive thymus-derived CD8-positive, alpha-beta T cell; Donor: ENCDO100JZM		ENCDO100JZM
DKK3	chr11:11966774-11967274	chr11:12009370-12009371	0.796619161157196	ENCSR264ZVW	ENCFF768MUN	naive thymus-derived CD8-positive, alpha-beta T cell	/biosample-types/primary_cell_CL_0000900/	ENCODE-rE2G predictions for naive thymus-derived CD8-positive, alpha-beta T cell; Donor: ENCDO100JZM		ENCDO100JZM
DKK3	chr11:11967665-11968165	chr11:12009370-12009371	0.397148488169783	ENCSR264ZVW	ENCFF768MUN	naive thymus-derived CD8-positive, alpha-beta T cell	/biosample-types/primary_cell_CL_0000900/	ENCODE-rE2G predictions for naive thymus-derived CD8-positive, alpha-beta T cell; Donor: ENCDO100JZM		ENCDO100JZM
DKK3	chr11:11978946-11979446	chr11:12009370-12009371	0.297296600419458	ENCSR264ZVW	ENCFF768MUN	naive thymus-derived CD8-positive, alpha-beta T cell	/biosample-types/primary_cell_CL_0000900/	ENCODE-rE2G predictions for naive thymus-derived CD8-positive, alpha-beta T cell; Donor: ENCDO100JZM		ENCDO100JZM
DKK3	chr11:11980359-11981179	chr11:12009370-12009371	0.655551854251863	ENCSR264ZVW	ENCFF768MUN	naive thymus-derived CD8-positive, alpha-beta T cell	/biosample-types/primary_cell_CL_0000900/	ENCODE-rE2G predictions for naive thymus-derived CD8-positive, alpha-beta T cell; Donor: ENCDO100JZM		ENCDO100JZM
DKK3	chr11:11983374-11983874	chr11:12009370-12009371	0.248849793078102	ENCSR264ZVW	ENCFF768MUN	naive thymus-derived CD8-positive, alpha-beta T cell	/biosample-types/primary_cell_CL_0000900/	ENCODE-rE2G predictions for naive thymus-derived CD8-positive, alpha-beta T cell; Donor: ENCDO100JZM		ENCDO100JZM
DKK3	chr11:11984949-11985449	chr11:12009370-12009371	0.20967188712236	ENCSR264ZVW	ENCFF768MUN	naive thymus-derived CD8-positive, alpha-beta T cell	/biosample-types/primary_cell_CL_0000900/	ENCODE-rE2G predictions for naive thymus-derived CD8-positive, alpha-beta T cell; Donor: ENCDO100JZM		ENCDO100JZM
DKK3	chr11:11995556-11996056	chr11:12009370-12009371	0.803564029531706	ENCSR264ZVW	ENCFF768MUN	naive thymus-derived CD8-positive, alpha-beta T cell	/biosample-types/primary_cell_CL_0000900/	ENCODE-rE2G predictions for naive thymus-derived CD8-positive, alpha-beta T cell; Donor: ENCDO100JZM		ENCDO100JZM
DKK3	chr11:11996736-11997675	chr11:12009370-12009371	0.790343006674546	ENCSR264ZVW	ENCFF768MUN	naive thymus-derived CD8-positive, alpha-beta T cell	/biosample-types/primary_cell_CL_0000900/	ENCODE-rE2G predictions for naive thymus-derived CD8-positive, alpha-beta T cell; Donor: ENCDO100JZM		ENCDO100JZM
DKK3	chr11:12007112-12007612	chr11:12009370-12009371	0.917212886504635	ENCSR264ZVW	ENCFF768MUN	naive thymus-derived CD8-positive, alpha-beta T cell	/biosample-types/primary_cell_CL_0000900/	ENCODE-rE2G predictions for naive thymus-derived CD8-positive, alpha-beta T cell; Donor: ENCDO100JZM		ENCDO100JZM
DKK3	chr11:12007699-12008199	chr11:12009370-12009371	0.695295917353364	ENCSR264ZVW	ENCFF768MUN	naive thymus-derived CD8-positive, alpha-beta T cell	/biosample-types/primary_cell_CL_0000900/	ENCODE-rE2G predictions for naive thymus-derived CD8-positive, alpha-beta T cell; Donor: ENCDO100JZM		ENCDO100JZM
DKK3	chr11:12008388-12009811	chr11:12009370-12009371	0.999993978510594	ENCSR264ZVW	ENCFF768MUN	naive thymus-derived CD8-positive, alpha-beta T cell	/biosample-types/primary_cell_CL_0000900/	ENCODE-rE2G predictions for naive thymus-derived CD8-positive, alpha-beta T cell; Donor: ENCDO100JZM		ENCDO100JZM
DKK3	chr11:12044158-12044658	chr11:12009370-12009371	0.304362437507294	ENCSR264ZVW	ENCFF768MUN	naive thymus-derived CD8-positive, alpha-beta T cell	/biosample-types/primary_cell_CL_0000900/	ENCODE-rE2G predictions for naive thymus-derived CD8-positive, alpha-beta T cell; Donor: ENCDO100JZM		ENCDO100JZM
MICAL2	chr11:12044158-12044658	chr11:12110575-12110576	0.269625755513634	ENCSR264ZVW	ENCFF768MUN	naive thymus-derived CD8-positive, alpha-beta T cell	/biosample-types/primary_cell_CL_0000900/	ENCODE-rE2G predictions for naive thymus-derived CD8-positive, alpha-beta T cell; Donor: ENCDO100JZM		ENCDO100JZM
DKK3	chr11:12047318-12047818	chr11:12009370-12009371	0.493054986552836	ENCSR264ZVW	ENCFF768MUN	naive thymus-derived CD8-positive, alpha-beta T cell	/biosample-types/primary_cell_CL_0000900/	ENCODE-rE2G predictions for naive thymus-derived CD8-positive, alpha-beta T cell; Donor: ENCDO100JZM		ENCDO100JZM
MICAL2	chr11:12047318-12047818	chr11:12110575-12110576	0.509817002012325	ENCSR264ZVW	ENCFF768MUN	naive thymus-derived CD8-positive, alpha-beta T cell	/biosample-types/primary_cell_CL_0000900/	ENCODE-rE2G predictions for naive thymus-derived CD8-positive, alpha-beta T cell; Donor: ENCDO100JZM		ENCDO100JZM
PARVA	chr11:12047318-12047818	chr11:12377478-12377479	0.203590895353135	ENCSR264ZVW	ENCFF768MUN	naive thymus-derived CD8-positive, alpha-beta T cell	/biosample-types/primary_cell_CL_0000900/	ENCODE-rE2G predictions for naive thymus-derived CD8-positive, alpha-beta T cell; Donor: ENCDO100JZM		ENCDO100JZM
MICAL2	chr11:12110205-12111208	chr11:12110575-12110576	0.999986757027863	ENCSR264ZVW	ENCFF768MUN	naive thymus-derived CD8-positive, alpha-beta T cell	/biosample-types/primary_cell_CL_0000900/	ENCODE-rE2G predictions for naive thymus-derived CD8-positive, alpha-beta T cell; Donor: ENCDO100JZM		ENCDO100JZM
MICAL2	chr11:12133472-12133972	chr11:12110575-12110576	0.267009284098201	ENCSR264ZVW	ENCFF768MUN	naive thymus-derived CD8-positive, alpha-beta T cell	/biosample-types/primary_cell_CL_0000900/	ENCODE-rE2G predictions for naive thymus-derived CD8-positive, alpha-beta T cell; Donor: ENCDO100JZM		ENCDO100JZM
MICAL2	chr11:12192788-12193288	chr11:12110575-12110576	0.539893198295155	ENCSR264ZVW	ENCFF768MUN	naive thymus-derived CD8-positive, alpha-beta T cell	/biosample-types/primary_cell_CL_0000900/	ENCODE-rE2G predictions for naive thymus-derived CD8-positive, alpha-beta T cell; Donor: ENCDO100JZM		ENCDO100JZM
PARVA	chr11:12192788-12193288	chr11:12377478-12377479	0.265469249302603	ENCSR264ZVW	ENCFF768MUN	naive thymus-derived CD8-positive, alpha-beta T cell	/biosample-types/primary_cell_CL_0000900/	ENCODE-rE2G predictions for naive thymus-derived CD8-positive, alpha-beta T cell; Donor: ENCDO100JZM		ENCDO100JZM
MICAL2	chr11:12195642-12196142	chr11:12110575-12110576	0.53164999068267	ENCSR264ZVW	ENCFF768MUN	naive thymus-derived CD8-positive, alpha-beta T cell	/biosample-types/primary_cell_CL_0000900/	ENCODE-rE2G predictions for naive thymus-derived CD8-positive, alpha-beta T cell; Donor: ENCDO100JZM		ENCDO100JZM
PARVA	chr11:12195642-12196142	chr11:12377478-12377479	0.25802779019694	ENCSR264ZVW	ENCFF768MUN	naive thymus-derived CD8-positive, alpha-beta T cell	/biosample-types/primary_cell_CL_0000900/	ENCODE-rE2G predictions for naive thymus-derived CD8-positive, alpha-beta T cell; Donor: ENCDO100JZM		ENCDO100JZM
DKK3	chr11:12224505-12225005	chr11:12009370-12009371	0.247130070178946	ENCSR264ZVW	ENCFF768MUN	naive thymus-derived CD8-positive, alpha-beta T cell	/biosample-types/primary_cell_CL_0000900/	ENCODE-rE2G predictions for naive thymus-derived CD8-positive, alpha-beta T cell; Donor: ENCDO100JZM		ENCDO100JZM
MICAL2	chr11:12224505-12225005	chr11:12110575-12110576	0.705975650523976	ENCSR264ZVW	ENCFF768MUN	naive thymus-derived CD8-positive, alpha-beta T cell	/biosample-types/primary_cell_CL_0000900/	ENCODE-rE2G predictions for naive thymus-derived CD8-positive, alpha-beta T cell; Donor: ENCDO100JZM		ENCDO100JZM
PARVA	chr11:12224505-12225005	chr11:12377478-12377479	0.325637555590035	ENCSR264ZVW	ENCFF768MUN	naive thymus-derived CD8-positive, alpha-beta T cell	/biosample-types/primary_cell_CL_0000900/	ENCODE-rE2G predictions for naive thymus-derived CD8-positive, alpha-beta T cell; Donor: ENCDO100JZM		ENCDO100JZM
MICAL2	chr11:12235804-12236640	chr11:12110575-12110576	0.42664509738648	ENCSR264ZVW	ENCFF768MUN	naive thymus-derived CD8-positive, alpha-beta T cell	/biosample-types/primary_cell_CL_0000900/	ENCODE-rE2G predictions for naive thymus-derived CD8-positive, alpha-beta T cell; Donor: ENCDO100JZM		ENCDO100JZM
DKK3	chr11:12281776-12282276	chr11:12009370-12009371	0.311451691003292	ENCSR264ZVW	ENCFF768MUN	naive thymus-derived CD8-positive, alpha-beta T cell	/biosample-types/primary_cell_CL_0000900/	ENCODE-rE2G predictions for naive thymus-derived CD8-positive, alpha-beta T cell; Donor: ENCDO100JZM		ENCDO100JZM
MICAL2	chr11:12281776-12282276	chr11:12110575-12110576	0.461374857045692	ENCSR264ZVW	ENCFF768MUN	naive thymus-derived CD8-positive, alpha-beta T cell	/biosample-types/primary_cell_CL_0000900/	ENCODE-rE2G predictions for naive thymus-derived CD8-positive, alpha-beta T cell; Donor: ENCDO100JZM		ENCDO100JZM
PARVA	chr11:12281776-12282276	chr11:12377478-12377479	0.33938690332001	ENCSR264ZVW	ENCFF768MUN	naive thymus-derived CD8-positive, alpha-beta T cell	/biosample-types/primary_cell_CL_0000900/	ENCODE-rE2G predictions for naive thymus-derived CD8-positive, alpha-beta T cell; Donor: ENCDO100JZM		ENCDO100JZM
PARVA	chr11:12331224-12331724	chr11:12377478-12377479	0.655166776284118	ENCSR264ZVW	ENCFF768MUN	naive thymus-derived CD8-positive, alpha-beta T cell	/biosample-types/primary_cell_CL_0000900/	ENCODE-rE2G predictions for naive thymus-derived CD8-positive, alpha-beta T cell; Donor: ENCDO100JZM		ENCDO100JZM
PARVA	chr11:12366156-12366918	chr11:12377478-12377479	0.841935410970807	ENCSR264ZVW	ENCFF768MUN	naive thymus-derived CD8-positive, alpha-beta T cell	/biosample-types/primary_cell_CL_0000900/	ENCODE-rE2G predictions for naive thymus-derived CD8-positive, alpha-beta T cell; Donor: ENCDO100JZM		ENCDO100JZM
PARVA	chr11:12377228-12378411	chr11:12377478-12377479	0.99998791982896	ENCSR264ZVW	ENCFF768MUN	naive thymus-derived CD8-positive, alpha-beta T cell	/biosample-types/primary_cell_CL_0000900/	ENCODE-rE2G predictions for naive thymus-derived CD8-positive, alpha-beta T cell; Donor: ENCDO100JZM		ENCDO100JZM
TEAD1	chr11:12674088-12674671	chr11:12674421-12674422	0.999995275408748	ENCSR264ZVW	ENCFF768MUN	naive thymus-derived CD8-positive, alpha-beta T cell	/biosample-types/primary_cell_CL_0000900/	ENCODE-rE2G predictions for naive thymus-derived CD8-positive, alpha-beta T cell; Donor: ENCDO100JZM		ENCDO100JZM
TEAD1	chr11:12680242-12681113	chr11:12674421-12674422	0.743080599917551	ENCSR264ZVW	ENCFF768MUN	naive thymus-derived CD8-positive, alpha-beta T cell	/biosample-types/primary_cell_CL_0000900/	ENCODE-rE2G predictions for naive thymus-derived CD8-positive, alpha-beta T cell; Donor: ENCDO100JZM		ENCDO100JZM
PARVA	chr11:12717787-12718287	chr11:12377478-12377479	0.230205787016993	ENCSR264ZVW	ENCFF768MUN	naive thymus-derived CD8-positive, alpha-beta T cell	/biosample-types/primary_cell_CL_0000900/	ENCODE-rE2G predictions for naive thymus-derived CD8-positive, alpha-beta T cell; Donor: ENCDO100JZM		ENCDO100JZM
TEAD1	chr11:12717787-12718287	chr11:12674421-12674422	0.679064787891136	ENCSR264ZVW	ENCFF768MUN	naive thymus-derived CD8-positive, alpha-beta T cell	/biosample-types/primary_cell_CL_0000900/	ENCODE-rE2G predictions for naive thymus-derived CD8-positive, alpha-beta T cell; Donor: ENCDO100JZM		ENCDO100JZM
PARVA	chr11:12888706-12889633	chr11:12377478-12377479	0.304053164545383	ENCSR264ZVW	ENCFF768MUN	naive thymus-derived CD8-positive, alpha-beta T cell	/biosample-types/primary_cell_CL_0000900/	ENCODE-rE2G predictions for naive thymus-derived CD8-positive, alpha-beta T cell; Donor: ENCDO100JZM		ENCDO100JZM
TEAD1	chr11:12888706-12889633	chr11:12674421-12674422	0.431842725822334	ENCSR264ZVW	ENCFF768MUN	naive thymus-derived CD8-positive, alpha-beta T cell	/biosample-types/primary_cell_CL_0000900/	ENCODE-rE2G predictions for naive thymus-derived CD8-positive, alpha-beta T cell; Donor: ENCDO100JZM		ENCDO100JZM
ARNTL	chr11:13277352-13278427	chr11:13277726-13277727	0.999966992858135	ENCSR264ZVW	ENCFF768MUN	naive thymus-derived CD8-positive, alpha-beta T cell	/biosample-types/primary_cell_CL_0000900/	ENCODE-rE2G predictions for naive thymus-derived CD8-positive, alpha-beta T cell; Donor: ENCDO100JZM		ENCDO100JZM
ARNTL	chr11:13335189-13335689	chr11:13277726-13277727	0.258145199558452	ENCSR264ZVW	ENCFF768MUN	naive thymus-derived CD8-positive, alpha-beta T cell	/biosample-types/primary_cell_CL_0000900/	ENCODE-rE2G predictions for naive thymus-derived CD8-positive, alpha-beta T cell; Donor: ENCDO100JZM		ENCDO100JZM
BTBD10	chr11:13462521-13463021	chr11:13463297-13463298	0.999967424323593	ENCSR264ZVW	ENCFF768MUN	naive thymus-derived CD8-positive, alpha-beta T cell	/biosample-types/primary_cell_CL_0000900/	ENCODE-rE2G predictions for naive thymus-derived CD8-positive, alpha-beta T cell; Donor: ENCDO100JZM		ENCDO100JZM
BTBD10	chr11:13463047-13463565	chr11:13463297-13463298	0.999998245063072	ENCSR264ZVW	ENCFF768MUN	naive thymus-derived CD8-positive, alpha-beta T cell	/biosample-types/primary_cell_CL_0000900/	ENCODE-rE2G predictions for naive thymus-derived CD8-positive, alpha-beta T cell; Donor: ENCDO100JZM		ENCDO100JZM
FAR1	chr11:13668268-13669348	chr11:13668658-13668659	0.99996985835223	ENCSR264ZVW	ENCFF768MUN	naive thymus-derived CD8-positive, alpha-beta T cell	/biosample-types/primary_cell_CL_0000900/	ENCODE-rE2G predictions for naive thymus-derived CD8-positive, alpha-beta T cell; Donor: ENCDO100JZM		ENCDO100JZM
SPON1	chr11:13868962-13869462	chr11:13962636-13962637	0.258017916276566	ENCSR264ZVW	ENCFF768MUN	naive thymus-derived CD8-positive, alpha-beta T cell	/biosample-types/primary_cell_CL_0000900/	ENCODE-rE2G predictions for naive thymus-derived CD8-positive, alpha-beta T cell; Donor: ENCDO100JZM		ENCDO100JZM
SPON1	chr11:13938786-13939610	chr11:13962636-13962637	0.703827645477771	ENCSR264ZVW	ENCFF768MUN	naive thymus-derived CD8-positive, alpha-beta T cell	/biosample-types/primary_cell_CL_0000900/	ENCODE-rE2G predictions for naive thymus-derived CD8-positive, alpha-beta T cell; Donor: ENCDO100JZM		ENCDO100JZM
SPON1	chr11:13940488-13940988	chr11:13962636-13962637	0.616046809251895	ENCSR264ZVW	ENCFF768MUN	naive thymus-derived CD8-positive, alpha-beta T cell	/biosample-types/primary_cell_CL_0000900/	ENCODE-rE2G predictions for naive thymus-derived CD8-positive, alpha-beta T cell; Donor: ENCDO100JZM		ENCDO100JZM
SPON1	chr11:13955811-13956311	chr11:13962636-13962637	0.937878458505403	ENCSR264ZVW	ENCFF768MUN	naive thymus-derived CD8-positive, alpha-beta T cell	/biosample-types/primary_cell_CL_0000900/	ENCODE-rE2G predictions for naive thymus-derived CD8-positive, alpha-beta T cell; Donor: ENCDO100JZM		ENCDO100JZM
SPON1	chr11:13962386-13962967	chr11:13962636-13962637	0.999998530792525	ENCSR264ZVW	ENCFF768MUN	naive thymus-derived CD8-positive, alpha-beta T cell	/biosample-types/primary_cell_CL_0000900/	ENCODE-rE2G predictions for naive thymus-derived CD8-positive, alpha-beta T cell; Donor: ENCDO100JZM		ENCDO100JZM
SPON1	chr11:13963178-13963678	chr11:13962636-13962637	0.969382412268392	ENCSR264ZVW	ENCFF768MUN	naive thymus-derived CD8-positive, alpha-beta T cell	/biosample-types/primary_cell_CL_0000900/	ENCODE-rE2G predictions for naive thymus-derived CD8-positive, alpha-beta T cell; Donor: ENCDO100JZM		ENCDO100JZM
SPON1	chr11:13963949-13964449	chr11:13962636-13962637	0.979711965198539	ENCSR264ZVW	ENCFF768MUN	naive thymus-derived CD8-positive, alpha-beta T cell	/biosample-types/primary_cell_CL_0000900/	ENCODE-rE2G predictions for naive thymus-derived CD8-positive, alpha-beta T cell; Donor: ENCDO100JZM		ENCDO100JZM
SPON1	chr11:13964495-13964995	chr11:13962636-13962637	0.883922333167698	ENCSR264ZVW	ENCFF768MUN	naive thymus-derived CD8-positive, alpha-beta T cell	/biosample-types/primary_cell_CL_0000900/	ENCODE-rE2G predictions for naive thymus-derived CD8-positive, alpha-beta T cell; Donor: ENCDO100JZM		ENCDO100JZM
SPON1	chr11:14075034-14075534	chr11:13962636-13962637	0.557309104406075	ENCSR264ZVW	ENCFF768MUN	naive thymus-derived CD8-positive, alpha-beta T cell	/biosample-types/primary_cell_CL_0000900/	ENCODE-rE2G predictions for naive thymus-derived CD8-positive, alpha-beta T cell; Donor: ENCDO100JZM		ENCDO100JZM
SPON1	chr11:14091686-14092186	chr11:13962636-13962637	0.222129968232525	ENCSR264ZVW	ENCFF768MUN	naive thymus-derived CD8-positive, alpha-beta T cell	/biosample-types/primary_cell_CL_0000900/	ENCODE-rE2G predictions for naive thymus-derived CD8-positive, alpha-beta T cell; Donor: ENCDO100JZM		ENCDO100JZM
SPON1	chr11:14249267-14249767	chr11:13962636-13962637	0.548219377477319	ENCSR264ZVW	ENCFF768MUN	naive thymus-derived CD8-positive, alpha-beta T cell	/biosample-types/primary_cell_CL_0000900/	ENCODE-rE2G predictions for naive thymus-derived CD8-positive, alpha-beta T cell; Donor: ENCDO100JZM		ENCDO100JZM
RRAS2	chr11:14358073-14358573	chr11:14359184-14359185	0.98941094288662	ENCSR264ZVW	ENCFF768MUN	naive thymus-derived CD8-positive, alpha-beta T cell	/biosample-types/primary_cell_CL_0000900/	ENCODE-rE2G predictions for naive thymus-derived CD8-positive, alpha-beta T cell; Donor: ENCDO100JZM		ENCDO100JZM
RRAS2	chr11:14358909-14359434	chr11:14359184-14359185	0.999998829501763	ENCSR264ZVW	ENCFF768MUN	naive thymus-derived CD8-positive, alpha-beta T cell	/biosample-types/primary_cell_CL_0000900/	ENCODE-rE2G predictions for naive thymus-derived CD8-positive, alpha-beta T cell; Donor: ENCDO100JZM		ENCDO100JZM
RRAS2	chr11:14380934-14381740	chr11:14359184-14359185	0.332453716449532	ENCSR264ZVW	ENCFF768MUN	naive thymus-derived CD8-positive, alpha-beta T cell	/biosample-types/primary_cell_CL_0000900/	ENCODE-rE2G predictions for naive thymus-derived CD8-positive, alpha-beta T cell; Donor: ENCDO100JZM		ENCDO100JZM
RRAS2	chr11:14414688-14415611	chr11:14359184-14359185	0.58740754784325	ENCSR264ZVW	ENCFF768MUN	naive thymus-derived CD8-positive, alpha-beta T cell	/biosample-types/primary_cell_CL_0000900/	ENCODE-rE2G predictions for naive thymus-derived CD8-positive, alpha-beta T cell; Donor: ENCDO100JZM		ENCDO100JZM
COPB1	chr11:14499161-14500108	chr11:14499858-14499859	0.999948817374515	ENCSR264ZVW	ENCFF768MUN	naive thymus-derived CD8-positive, alpha-beta T cell	/biosample-types/primary_cell_CL_0000900/	ENCODE-rE2G predictions for naive thymus-derived CD8-positive, alpha-beta T cell; Donor: ENCDO100JZM		ENCDO100JZM
COPB1	chr11:14500335-14500835	chr11:14499858-14499859	0.999892977191933	ENCSR264ZVW	ENCFF768MUN	naive thymus-derived CD8-positive, alpha-beta T cell	/biosample-types/primary_cell_CL_0000900/	ENCODE-rE2G predictions for naive thymus-derived CD8-positive, alpha-beta T cell; Donor: ENCDO100JZM		ENCDO100JZM
PSMA1	chr11:14520195-14520717	chr11:14520445-14520446	0.999990082311888	ENCSR264ZVW	ENCFF768MUN	naive thymus-derived CD8-positive, alpha-beta T cell	/biosample-types/primary_cell_CL_0000900/	ENCODE-rE2G predictions for naive thymus-derived CD8-positive, alpha-beta T cell; Donor: ENCDO100JZM		ENCDO100JZM
PDE3B	chr11:14578431-14578931	chr11:14643722-14643723	0.664767515853948	ENCSR264ZVW	ENCFF768MUN	naive thymus-derived CD8-positive, alpha-beta T cell	/biosample-types/primary_cell_CL_0000900/	ENCODE-rE2G predictions for naive thymus-derived CD8-positive, alpha-beta T cell; Donor: ENCDO100JZM		ENCDO100JZM
PDE3B	chr11:14633466-14633966	chr11:14643722-14643723	0.689613345786093	ENCSR264ZVW	ENCFF768MUN	naive thymus-derived CD8-positive, alpha-beta T cell	/biosample-types/primary_cell_CL_0000900/	ENCODE-rE2G predictions for naive thymus-derived CD8-positive, alpha-beta T cell; Donor: ENCDO100JZM		ENCDO100JZM
PDE3B	chr11:14637971-14638471	chr11:14643722-14643723	0.265185606171654	ENCSR264ZVW	ENCFF768MUN	naive thymus-derived CD8-positive, alpha-beta T cell	/biosample-types/primary_cell_CL_0000900/	ENCODE-rE2G predictions for naive thymus-derived CD8-positive, alpha-beta T cell; Donor: ENCDO100JZM		ENCDO100JZM
PDE3B	chr11:14638515-14639015	chr11:14643722-14643723	0.859103123043991	ENCSR264ZVW	ENCFF768MUN	naive thymus-derived CD8-positive, alpha-beta T cell	/biosample-types/primary_cell_CL_0000900/	ENCODE-rE2G predictions for naive thymus-derived CD8-positive, alpha-beta T cell; Donor: ENCDO100JZM		ENCDO100JZM
PDE3B	chr11:14642828-14643328	chr11:14643722-14643723	0.9999822076551	ENCSR264ZVW	ENCFF768MUN	naive thymus-derived CD8-positive, alpha-beta T cell	/biosample-types/primary_cell_CL_0000900/	ENCODE-rE2G predictions for naive thymus-derived CD8-positive, alpha-beta T cell; Donor: ENCDO100JZM		ENCDO100JZM
PDE3B	chr11:14643472-14643995	chr11:14643722-14643723	0.999999069679997	ENCSR264ZVW	ENCFF768MUN	naive thymus-derived CD8-positive, alpha-beta T cell	/biosample-types/primary_cell_CL_0000900/	ENCODE-rE2G predictions for naive thymus-derived CD8-positive, alpha-beta T cell; Donor: ENCDO100JZM		ENCDO100JZM
PDE3B	chr11:14644035-14645356	chr11:14643722-14643723	0.999975147195362	ENCSR264ZVW	ENCFF768MUN	naive thymus-derived CD8-positive, alpha-beta T cell	/biosample-types/primary_cell_CL_0000900/	ENCODE-rE2G predictions for naive thymus-derived CD8-positive, alpha-beta T cell; Donor: ENCDO100JZM		ENCDO100JZM
PDE3B	chr11:14646138-14646638	chr11:14643722-14643723	0.851785310230453	ENCSR264ZVW	ENCFF768MUN	naive thymus-derived CD8-positive, alpha-beta T cell	/biosample-types/primary_cell_CL_0000900/	ENCODE-rE2G predictions for naive thymus-derived CD8-positive, alpha-beta T cell; Donor: ENCDO100JZM		ENCDO100JZM
PDE3B	chr11:14765133-14765633	chr11:14643722-14643723	0.33938187835643	ENCSR264ZVW	ENCFF768MUN	naive thymus-derived CD8-positive, alpha-beta T cell	/biosample-types/primary_cell_CL_0000900/	ENCODE-rE2G predictions for naive thymus-derived CD8-positive, alpha-beta T cell; Donor: ENCDO100JZM		ENCDO100JZM
CYP2R1	chr11:14890984-14892517	chr11:14892205-14892206	0.999949245575839	ENCSR264ZVW	ENCFF768MUN	naive thymus-derived CD8-positive, alpha-beta T cell	/biosample-types/primary_cell_CL_0000900/	ENCODE-rE2G predictions for naive thymus-derived CD8-positive, alpha-beta T cell; Donor: ENCDO100JZM		ENCDO100JZM
CALCB	chr11:14904736-14905236	chr11:15073599-15073600	0.31825708468379	ENCSR264ZVW	ENCFF768MUN	naive thymus-derived CD8-positive, alpha-beta T cell	/biosample-types/primary_cell_CL_0000900/	ENCODE-rE2G predictions for naive thymus-derived CD8-positive, alpha-beta T cell; Donor: ENCDO100JZM		ENCDO100JZM
CYP2R1	chr11:14904736-14905236	chr11:14892205-14892206	0.515636476492847	ENCSR264ZVW	ENCFF768MUN	naive thymus-derived CD8-positive, alpha-beta T cell	/biosample-types/primary_cell_CL_0000900/	ENCODE-rE2G predictions for naive thymus-derived CD8-positive, alpha-beta T cell; Donor: ENCDO100JZM		ENCDO100JZM
CALCB	chr11:14905330-14905830	chr11:15073599-15073600	0.705394999379868	ENCSR264ZVW	ENCFF768MUN	naive thymus-derived CD8-positive, alpha-beta T cell	/biosample-types/primary_cell_CL_0000900/	ENCODE-rE2G predictions for naive thymus-derived CD8-positive, alpha-beta T cell; Donor: ENCDO100JZM		ENCDO100JZM
CYP2R1	chr11:14905330-14905830	chr11:14892205-14892206	0.714879161423202	ENCSR264ZVW	ENCFF768MUN	naive thymus-derived CD8-positive, alpha-beta T cell	/biosample-types/primary_cell_CL_0000900/	ENCODE-rE2G predictions for naive thymus-derived CD8-positive, alpha-beta T cell; Donor: ENCDO100JZM		ENCDO100JZM
PDE3B	chr11:14905330-14905830	chr11:14643722-14643723	0.312180304200261	ENCSR264ZVW	ENCFF768MUN	naive thymus-derived CD8-positive, alpha-beta T cell	/biosample-types/primary_cell_CL_0000900/	ENCODE-rE2G predictions for naive thymus-derived CD8-positive, alpha-beta T cell; Donor: ENCDO100JZM		ENCDO100JZM
CALCB	chr11:14907339-14908159	chr11:15073599-15073600	0.60121867937842	ENCSR264ZVW	ENCFF768MUN	naive thymus-derived CD8-positive, alpha-beta T cell	/biosample-types/primary_cell_CL_0000900/	ENCODE-rE2G predictions for naive thymus-derived CD8-positive, alpha-beta T cell; Donor: ENCDO100JZM		ENCDO100JZM
CYP2R1	chr11:14907339-14908159	chr11:14892205-14892206	0.655458986626015	ENCSR264ZVW	ENCFF768MUN	naive thymus-derived CD8-positive, alpha-beta T cell	/biosample-types/primary_cell_CL_0000900/	ENCODE-rE2G predictions for naive thymus-derived CD8-positive, alpha-beta T cell; Donor: ENCDO100JZM		ENCDO100JZM
PDE3B	chr11:14907339-14908159	chr11:14643722-14643723	0.256896274567055	ENCSR264ZVW	ENCFF768MUN	naive thymus-derived CD8-positive, alpha-beta T cell	/biosample-types/primary_cell_CL_0000900/	ENCODE-rE2G predictions for naive thymus-derived CD8-positive, alpha-beta T cell; Donor: ENCDO100JZM		ENCDO100JZM
CALCB	chr11:14973618-14974403	chr11:15073599-15073600	0.262457241462613	ENCSR264ZVW	ENCFF768MUN	naive thymus-derived CD8-positive, alpha-beta T cell	/biosample-types/primary_cell_CL_0000900/	ENCODE-rE2G predictions for naive thymus-derived CD8-positive, alpha-beta T cell; Donor: ENCDO100JZM		ENCDO100JZM
CALCB	chr11:14974683-14975183	chr11:15073599-15073600	0.331999086871781	ENCSR264ZVW	ENCFF768MUN	naive thymus-derived CD8-positive, alpha-beta T cell	/biosample-types/primary_cell_CL_0000900/	ENCODE-rE2G predictions for naive thymus-derived CD8-positive, alpha-beta T cell; Donor: ENCDO100JZM		ENCDO100JZM
CALCB	chr11:15073349-15073849	chr11:15073599-15073600	0.999999997174809	ENCSR264ZVW	ENCFF768MUN	naive thymus-derived CD8-positive, alpha-beta T cell	/biosample-types/primary_cell_CL_0000900/	ENCODE-rE2G predictions for naive thymus-derived CD8-positive, alpha-beta T cell; Donor: ENCDO100JZM		ENCDO100JZM
CALCB	chr11:15074500-15075362	chr11:15073599-15073600	0.998705833619966	ENCSR264ZVW	ENCFF768MUN	naive thymus-derived CD8-positive, alpha-beta T cell	/biosample-types/primary_cell_CL_0000900/	ENCODE-rE2G predictions for naive thymus-derived CD8-positive, alpha-beta T cell; Donor: ENCDO100JZM		ENCDO100JZM
CALCB	chr11:15101050-15101550	chr11:15073599-15073600	0.328456751879043	ENCSR264ZVW	ENCFF768MUN	naive thymus-derived CD8-positive, alpha-beta T cell	/biosample-types/primary_cell_CL_0000900/	ENCODE-rE2G predictions for naive thymus-derived CD8-positive, alpha-beta T cell; Donor: ENCDO100JZM		ENCDO100JZM
C11orf58	chr11:16738305-16738850	chr11:16738600-16738601	0.999976407815102	ENCSR264ZVW	ENCFF768MUN	naive thymus-derived CD8-positive, alpha-beta T cell	/biosample-types/primary_cell_CL_0000900/	ENCODE-rE2G predictions for naive thymus-derived CD8-positive, alpha-beta T cell; Donor: ENCDO100JZM		ENCDO100JZM
PLEKHA7	chr11:16780582-16781459	chr11:17014416-17014417	0.323557215317464	ENCSR264ZVW	ENCFF768MUN	naive thymus-derived CD8-positive, alpha-beta T cell	/biosample-types/primary_cell_CL_0000900/	ENCODE-rE2G predictions for naive thymus-derived CD8-positive, alpha-beta T cell; Donor: ENCDO100JZM		ENCDO100JZM
PLEKHA7	chr11:16785455-16785955	chr11:17014416-17014417	0.381930702323068	ENCSR264ZVW	ENCFF768MUN	naive thymus-derived CD8-positive, alpha-beta T cell	/biosample-types/primary_cell_CL_0000900/	ENCODE-rE2G predictions for naive thymus-derived CD8-positive, alpha-beta T cell; Donor: ENCDO100JZM		ENCDO100JZM
PLEKHA7	chr11:16788337-16788837	chr11:17014416-17014417	0.311424238796776	ENCSR264ZVW	ENCFF768MUN	naive thymus-derived CD8-positive, alpha-beta T cell	/biosample-types/primary_cell_CL_0000900/	ENCODE-rE2G predictions for naive thymus-derived CD8-positive, alpha-beta T cell; Donor: ENCDO100JZM		ENCDO100JZM
PLEKHA7	chr11:16789295-16789795	chr11:17014416-17014417	0.277320204034429	ENCSR264ZVW	ENCFF768MUN	naive thymus-derived CD8-positive, alpha-beta T cell	/biosample-types/primary_cell_CL_0000900/	ENCODE-rE2G predictions for naive thymus-derived CD8-positive, alpha-beta T cell; Donor: ENCDO100JZM		ENCDO100JZM
PLEKHA7	chr11:16820227-16820727	chr11:17014416-17014417	0.396704617026501	ENCSR264ZVW	ENCFF768MUN	naive thymus-derived CD8-positive, alpha-beta T cell	/biosample-types/primary_cell_CL_0000900/	ENCODE-rE2G predictions for naive thymus-derived CD8-positive, alpha-beta T cell; Donor: ENCDO100JZM		ENCDO100JZM
PLEKHA7	chr11:16968264-16968764	chr11:17014416-17014417	0.26406988785146	ENCSR264ZVW	ENCFF768MUN	naive thymus-derived CD8-positive, alpha-beta T cell	/biosample-types/primary_cell_CL_0000900/	ENCODE-rE2G predictions for naive thymus-derived CD8-positive, alpha-beta T cell; Donor: ENCDO100JZM		ENCDO100JZM
PLEKHA7	chr11:16986387-16986887	chr11:17014416-17014417	0.435581619507576	ENCSR264ZVW	ENCFF768MUN	naive thymus-derived CD8-positive, alpha-beta T cell	/biosample-types/primary_cell_CL_0000900/	ENCODE-rE2G predictions for naive thymus-derived CD8-positive, alpha-beta T cell; Donor: ENCDO100JZM		ENCDO100JZM
PLEKHA7	chr11:16992026-16992526	chr11:17014416-17014417	0.328071839362283	ENCSR264ZVW	ENCFF768MUN	naive thymus-derived CD8-positive, alpha-beta T cell	/biosample-types/primary_cell_CL_0000900/	ENCODE-rE2G predictions for naive thymus-derived CD8-positive, alpha-beta T cell; Donor: ENCDO100JZM		ENCDO100JZM
PLEKHA7	chr11:17013209-17014887	chr11:17014416-17014417	0.999989863836057	ENCSR264ZVW	ENCFF768MUN	naive thymus-derived CD8-positive, alpha-beta T cell	/biosample-types/primary_cell_CL_0000900/	ENCODE-rE2G predictions for naive thymus-derived CD8-positive, alpha-beta T cell; Donor: ENCDO100JZM		ENCDO100JZM
PLEKHA7	chr11:17015280-17015780	chr11:17014416-17014417	0.916462721747981	ENCSR264ZVW	ENCFF768MUN	naive thymus-derived CD8-positive, alpha-beta T cell	/biosample-types/primary_cell_CL_0000900/	ENCODE-rE2G predictions for naive thymus-derived CD8-positive, alpha-beta T cell; Donor: ENCDO100JZM		ENCDO100JZM
RPS13	chr11:17077135-17077991	chr11:17077673-17077674	0.999935782732931	ENCSR264ZVW	ENCFF768MUN	naive thymus-derived CD8-positive, alpha-beta T cell	/biosample-types/primary_cell_CL_0000900/	ENCODE-rE2G predictions for naive thymus-derived CD8-positive, alpha-beta T cell; Donor: ENCDO100JZM		ENCDO100JZM
PIK3C2A	chr11:17207746-17208743	chr11:17207996-17207997	0.999973090327661	ENCSR264ZVW	ENCFF768MUN	naive thymus-derived CD8-positive, alpha-beta T cell	/biosample-types/primary_cell_CL_0000900/	ENCODE-rE2G predictions for naive thymus-derived CD8-positive, alpha-beta T cell; Donor: ENCDO100JZM		ENCDO100JZM
NUCB2	chr11:17276382-17277211	chr11:17276738-17276739	0.999986423928258	ENCSR264ZVW	ENCFF768MUN	naive thymus-derived CD8-positive, alpha-beta T cell	/biosample-types/primary_cell_CL_0000900/	ENCODE-rE2G predictions for naive thymus-derived CD8-positive, alpha-beta T cell; Donor: ENCDO100JZM		ENCDO100JZM
ABCC8	chr11:17285692-17286192	chr11:17476845-17476846	0.262862777527226	ENCSR264ZVW	ENCFF768MUN	naive thymus-derived CD8-positive, alpha-beta T cell	/biosample-types/primary_cell_CL_0000900/	ENCODE-rE2G predictions for naive thymus-derived CD8-positive, alpha-beta T cell; Donor: ENCDO100JZM		ENCDO100JZM
NUCB2	chr11:17285692-17286192	chr11:17276738-17276739	0.671974909535744	ENCSR264ZVW	ENCFF768MUN	naive thymus-derived CD8-positive, alpha-beta T cell	/biosample-types/primary_cell_CL_0000900/	ENCODE-rE2G predictions for naive thymus-derived CD8-positive, alpha-beta T cell; Donor: ENCDO100JZM		ENCDO100JZM
NUCB2	chr11:17287000-17287500	chr11:17276738-17276739	0.22226084149642	ENCSR264ZVW	ENCFF768MUN	naive thymus-derived CD8-positive, alpha-beta T cell	/biosample-types/primary_cell_CL_0000900/	ENCODE-rE2G predictions for naive thymus-derived CD8-positive, alpha-beta T cell; Donor: ENCDO100JZM		ENCDO100JZM
NCR3LG1	chr11:17351511-17352164	chr11:17351761-17351762	0.999994077444652	ENCSR264ZVW	ENCFF768MUN	naive thymus-derived CD8-positive, alpha-beta T cell	/biosample-types/primary_cell_CL_0000900/	ENCODE-rE2G predictions for naive thymus-derived CD8-positive, alpha-beta T cell; Donor: ENCDO100JZM		ENCDO100JZM
ABCC8	chr11:17352321-17352821	chr11:17476845-17476846	0.482972878429512	ENCSR264ZVW	ENCFF768MUN	naive thymus-derived CD8-positive, alpha-beta T cell	/biosample-types/primary_cell_CL_0000900/	ENCODE-rE2G predictions for naive thymus-derived CD8-positive, alpha-beta T cell; Donor: ENCDO100JZM		ENCDO100JZM
KCNJ11	chr11:17352321-17352821	chr11:17388659-17388660	0.566868079966033	ENCSR264ZVW	ENCFF768MUN	naive thymus-derived CD8-positive, alpha-beta T cell	/biosample-types/primary_cell_CL_0000900/	ENCODE-rE2G predictions for naive thymus-derived CD8-positive, alpha-beta T cell; Donor: ENCDO100JZM		ENCDO100JZM
NCR3LG1	chr11:17352321-17352821	chr11:17351761-17351762	0.938336106683906	ENCSR264ZVW	ENCFF768MUN	naive thymus-derived CD8-positive, alpha-beta T cell	/biosample-types/primary_cell_CL_0000900/	ENCODE-rE2G predictions for naive thymus-derived CD8-positive, alpha-beta T cell; Donor: ENCDO100JZM		ENCDO100JZM
USH1C	chr11:17352321-17352821	chr11:17544416-17544417	0.230249806333177	ENCSR264ZVW	ENCFF768MUN	naive thymus-derived CD8-positive, alpha-beta T cell	/biosample-types/primary_cell_CL_0000900/	ENCODE-rE2G predictions for naive thymus-derived CD8-positive, alpha-beta T cell; Donor: ENCDO100JZM		ENCDO100JZM
ABCC8	chr11:17353175-17353675	chr11:17476845-17476846	0.677488762216301	ENCSR264ZVW	ENCFF768MUN	naive thymus-derived CD8-positive, alpha-beta T cell	/biosample-types/primary_cell_CL_0000900/	ENCODE-rE2G predictions for naive thymus-derived CD8-positive, alpha-beta T cell; Donor: ENCDO100JZM		ENCDO100JZM
KCNJ11	chr11:17353175-17353675	chr11:17388659-17388660	0.75766410313444	ENCSR264ZVW	ENCFF768MUN	naive thymus-derived CD8-positive, alpha-beta T cell	/biosample-types/primary_cell_CL_0000900/	ENCODE-rE2G predictions for naive thymus-derived CD8-positive, alpha-beta T cell; Donor: ENCDO100JZM		ENCDO100JZM
NCR3LG1	chr11:17353175-17353675	chr11:17351761-17351762	0.979778893026542	ENCSR264ZVW	ENCFF768MUN	naive thymus-derived CD8-positive, alpha-beta T cell	/biosample-types/primary_cell_CL_0000900/	ENCODE-rE2G predictions for naive thymus-derived CD8-positive, alpha-beta T cell; Donor: ENCDO100JZM		ENCDO100JZM
USH1C	chr11:17353175-17353675	chr11:17544416-17544417	0.37506444722531	ENCSR264ZVW	ENCFF768MUN	naive thymus-derived CD8-positive, alpha-beta T cell	/biosample-types/primary_cell_CL_0000900/	ENCODE-rE2G predictions for naive thymus-derived CD8-positive, alpha-beta T cell; Donor: ENCDO100JZM		ENCDO100JZM
ABCC8	chr11:17354435-17354935	chr11:17476845-17476846	0.440366235445627	ENCSR264ZVW	ENCFF768MUN	naive thymus-derived CD8-positive, alpha-beta T cell	/biosample-types/primary_cell_CL_0000900/	ENCODE-rE2G predictions for naive thymus-derived CD8-positive, alpha-beta T cell; Donor: ENCDO100JZM		ENCDO100JZM
KCNJ11	chr11:17354435-17354935	chr11:17388659-17388660	0.480449554297486	ENCSR264ZVW	ENCFF768MUN	naive thymus-derived CD8-positive, alpha-beta T cell	/biosample-types/primary_cell_CL_0000900/	ENCODE-rE2G predictions for naive thymus-derived CD8-positive, alpha-beta T cell; Donor: ENCDO100JZM		ENCDO100JZM
NCR3LG1	chr11:17354435-17354935	chr11:17351761-17351762	0.908589619512293	ENCSR264ZVW	ENCFF768MUN	naive thymus-derived CD8-positive, alpha-beta T cell	/biosample-types/primary_cell_CL_0000900/	ENCODE-rE2G predictions for naive thymus-derived CD8-positive, alpha-beta T cell; Donor: ENCDO100JZM		ENCDO100JZM
USH1C	chr11:17354435-17354935	chr11:17544416-17544417	0.207236783209426	ENCSR264ZVW	ENCFF768MUN	naive thymus-derived CD8-positive, alpha-beta T cell	/biosample-types/primary_cell_CL_0000900/	ENCODE-rE2G predictions for naive thymus-derived CD8-positive, alpha-beta T cell; Donor: ENCDO100JZM		ENCDO100JZM
KCNJ11	chr11:17382463-17382963	chr11:17388659-17388660	0.387657721682843	ENCSR264ZVW	ENCFF768MUN	naive thymus-derived CD8-positive, alpha-beta T cell	/biosample-types/primary_cell_CL_0000900/	ENCODE-rE2G predictions for naive thymus-derived CD8-positive, alpha-beta T cell; Donor: ENCDO100JZM		ENCDO100JZM
ABCC8	chr11:17383866-17384366	chr11:17476845-17476846	0.741719765676527	ENCSR264ZVW	ENCFF768MUN	naive thymus-derived CD8-positive, alpha-beta T cell	/biosample-types/primary_cell_CL_0000900/	ENCODE-rE2G predictions for naive thymus-derived CD8-positive, alpha-beta T cell; Donor: ENCDO100JZM		ENCDO100JZM
KCNJ11	chr11:17383866-17384366	chr11:17388659-17388660	0.9636812764888	ENCSR264ZVW	ENCFF768MUN	naive thymus-derived CD8-positive, alpha-beta T cell	/biosample-types/primary_cell_CL_0000900/	ENCODE-rE2G predictions for naive thymus-derived CD8-positive, alpha-beta T cell; Donor: ENCDO100JZM		ENCDO100JZM
NCR3LG1	chr11:17383866-17384366	chr11:17351761-17351762	0.368032881376009	ENCSR264ZVW	ENCFF768MUN	naive thymus-derived CD8-positive, alpha-beta T cell	/biosample-types/primary_cell_CL_0000900/	ENCODE-rE2G predictions for naive thymus-derived CD8-positive, alpha-beta T cell; Donor: ENCDO100JZM		ENCDO100JZM
USH1C	chr11:17383866-17384366	chr11:17544416-17544417	0.383302306324167	ENCSR264ZVW	ENCFF768MUN	naive thymus-derived CD8-positive, alpha-beta T cell	/biosample-types/primary_cell_CL_0000900/	ENCODE-rE2G predictions for naive thymus-derived CD8-positive, alpha-beta T cell; Donor: ENCDO100JZM		ENCDO100JZM
KCNJ11	chr11:17388409-17389601	chr11:17388659-17388660	0.999991690551591	ENCSR264ZVW	ENCFF768MUN	naive thymus-derived CD8-positive, alpha-beta T cell	/biosample-types/primary_cell_CL_0000900/	ENCODE-rE2G predictions for naive thymus-derived CD8-positive, alpha-beta T cell; Donor: ENCDO100JZM		ENCDO100JZM
ABCC8	chr11:17397191-17397691	chr11:17476845-17476846	0.408702506433148	ENCSR264ZVW	ENCFF768MUN	naive thymus-derived CD8-positive, alpha-beta T cell	/biosample-types/primary_cell_CL_0000900/	ENCODE-rE2G predictions for naive thymus-derived CD8-positive, alpha-beta T cell; Donor: ENCDO100JZM		ENCDO100JZM
KCNJ11	chr11:17397191-17397691	chr11:17388659-17388660	0.271693665602274	ENCSR264ZVW	ENCFF768MUN	naive thymus-derived CD8-positive, alpha-beta T cell	/biosample-types/primary_cell_CL_0000900/	ENCODE-rE2G predictions for naive thymus-derived CD8-positive, alpha-beta T cell; Donor: ENCDO100JZM		ENCDO100JZM
ABCC8	chr11:17405537-17406037	chr11:17476845-17476846	0.261314468720599	ENCSR264ZVW	ENCFF768MUN	naive thymus-derived CD8-positive, alpha-beta T cell	/biosample-types/primary_cell_CL_0000900/	ENCODE-rE2G predictions for naive thymus-derived CD8-positive, alpha-beta T cell; Donor: ENCDO100JZM		ENCDO100JZM
ABCC8	chr11:17415334-17415834	chr11:17476845-17476846	0.294727765092377	ENCSR264ZVW	ENCFF768MUN	naive thymus-derived CD8-positive, alpha-beta T cell	/biosample-types/primary_cell_CL_0000900/	ENCODE-rE2G predictions for naive thymus-derived CD8-positive, alpha-beta T cell; Donor: ENCDO100JZM		ENCDO100JZM
ABCC8	chr11:17424351-17424851	chr11:17476845-17476846	0.459304235497974	ENCSR264ZVW	ENCFF768MUN	naive thymus-derived CD8-positive, alpha-beta T cell	/biosample-types/primary_cell_CL_0000900/	ENCODE-rE2G predictions for naive thymus-derived CD8-positive, alpha-beta T cell; Donor: ENCDO100JZM		ENCDO100JZM
ABCC8	chr11:17428063-17428563	chr11:17476845-17476846	0.463762112097017	ENCSR264ZVW	ENCFF768MUN	naive thymus-derived CD8-positive, alpha-beta T cell	/biosample-types/primary_cell_CL_0000900/	ENCODE-rE2G predictions for naive thymus-derived CD8-positive, alpha-beta T cell; Donor: ENCDO100JZM		ENCDO100JZM
ABCC8	chr11:17429215-17429715	chr11:17476845-17476846	0.386561565221632	ENCSR264ZVW	ENCFF768MUN	naive thymus-derived CD8-positive, alpha-beta T cell	/biosample-types/primary_cell_CL_0000900/	ENCODE-rE2G predictions for naive thymus-derived CD8-positive, alpha-beta T cell; Donor: ENCDO100JZM		ENCDO100JZM
ABCC8	chr11:17430598-17431098	chr11:17476845-17476846	0.437943868396283	ENCSR264ZVW	ENCFF768MUN	naive thymus-derived CD8-positive, alpha-beta T cell	/biosample-types/primary_cell_CL_0000900/	ENCODE-rE2G predictions for naive thymus-derived CD8-positive, alpha-beta T cell; Donor: ENCDO100JZM		ENCDO100JZM
ABCC8	chr11:17439624-17440124	chr11:17476845-17476846	0.276878509821408	ENCSR264ZVW	ENCFF768MUN	naive thymus-derived CD8-positive, alpha-beta T cell	/biosample-types/primary_cell_CL_0000900/	ENCODE-rE2G predictions for naive thymus-derived CD8-positive, alpha-beta T cell; Donor: ENCDO100JZM		ENCDO100JZM
ABCC8	chr11:17442663-17443163	chr11:17476845-17476846	0.300201572302455	ENCSR264ZVW	ENCFF768MUN	naive thymus-derived CD8-positive, alpha-beta T cell	/biosample-types/primary_cell_CL_0000900/	ENCODE-rE2G predictions for naive thymus-derived CD8-positive, alpha-beta T cell; Donor: ENCDO100JZM		ENCDO100JZM
ABCC8	chr11:17458247-17458747	chr11:17476845-17476846	0.481555745075745	ENCSR264ZVW	ENCFF768MUN	naive thymus-derived CD8-positive, alpha-beta T cell	/biosample-types/primary_cell_CL_0000900/	ENCODE-rE2G predictions for naive thymus-derived CD8-positive, alpha-beta T cell; Donor: ENCDO100JZM		ENCDO100JZM
ABCC8	chr11:17460173-17460673	chr11:17476845-17476846	0.491167997691276	ENCSR264ZVW	ENCFF768MUN	naive thymus-derived CD8-positive, alpha-beta T cell	/biosample-types/primary_cell_CL_0000900/	ENCODE-rE2G predictions for naive thymus-derived CD8-positive, alpha-beta T cell; Donor: ENCDO100JZM		ENCDO100JZM
ABCC8	chr11:17461385-17461885	chr11:17476845-17476846	0.594428511611552	ENCSR264ZVW	ENCFF768MUN	naive thymus-derived CD8-positive, alpha-beta T cell	/biosample-types/primary_cell_CL_0000900/	ENCODE-rE2G predictions for naive thymus-derived CD8-positive, alpha-beta T cell; Donor: ENCDO100JZM		ENCDO100JZM
ABCC8	chr11:17463885-17464385	chr11:17476845-17476846	0.308929541107421	ENCSR264ZVW	ENCFF768MUN	naive thymus-derived CD8-positive, alpha-beta T cell	/biosample-types/primary_cell_CL_0000900/	ENCODE-rE2G predictions for naive thymus-derived CD8-positive, alpha-beta T cell; Donor: ENCDO100JZM		ENCDO100JZM
ABCC8	chr11:17470839-17471339	chr11:17476845-17476846	0.722860225849874	ENCSR264ZVW	ENCFF768MUN	naive thymus-derived CD8-positive, alpha-beta T cell	/biosample-types/primary_cell_CL_0000900/	ENCODE-rE2G predictions for naive thymus-derived CD8-positive, alpha-beta T cell; Donor: ENCDO100JZM		ENCDO100JZM
ABCC8	chr11:17476093-17476593	chr11:17476845-17476846	0.999992379961758	ENCSR264ZVW	ENCFF768MUN	naive thymus-derived CD8-positive, alpha-beta T cell	/biosample-types/primary_cell_CL_0000900/	ENCODE-rE2G predictions for naive thymus-derived CD8-positive, alpha-beta T cell; Donor: ENCDO100JZM		ENCDO100JZM
ABCC8	chr11:17476595-17477095	chr11:17476845-17476846	0.999999997346453	ENCSR264ZVW	ENCFF768MUN	naive thymus-derived CD8-positive, alpha-beta T cell	/biosample-types/primary_cell_CL_0000900/	ENCODE-rE2G predictions for naive thymus-derived CD8-positive, alpha-beta T cell; Donor: ENCDO100JZM		ENCDO100JZM
ABCC8	chr11:17485929-17486429	chr11:17476845-17476846	0.556057064109345	ENCSR264ZVW	ENCFF768MUN	naive thymus-derived CD8-positive, alpha-beta T cell	/biosample-types/primary_cell_CL_0000900/	ENCODE-rE2G predictions for naive thymus-derived CD8-positive, alpha-beta T cell; Donor: ENCDO100JZM		ENCDO100JZM
USH1C	chr11:17485929-17486429	chr11:17544416-17544417	0.224195270146891	ENCSR264ZVW	ENCFF768MUN	naive thymus-derived CD8-positive, alpha-beta T cell	/biosample-types/primary_cell_CL_0000900/	ENCODE-rE2G predictions for naive thymus-derived CD8-positive, alpha-beta T cell; Donor: ENCDO100JZM		ENCDO100JZM
ABCC8	chr11:17497901-17498852	chr11:17476845-17476846	0.577532359153913	ENCSR264ZVW	ENCFF768MUN	naive thymus-derived CD8-positive, alpha-beta T cell	/biosample-types/primary_cell_CL_0000900/	ENCODE-rE2G predictions for naive thymus-derived CD8-positive, alpha-beta T cell; Donor: ENCDO100JZM		ENCDO100JZM
USH1C	chr11:17497901-17498852	chr11:17544416-17544417	0.370379766203977	ENCSR264ZVW	ENCFF768MUN	naive thymus-derived CD8-positive, alpha-beta T cell	/biosample-types/primary_cell_CL_0000900/	ENCODE-rE2G predictions for naive thymus-derived CD8-positive, alpha-beta T cell; Donor: ENCDO100JZM		ENCDO100JZM
ABCC8	chr11:17504511-17505011	chr11:17476845-17476846	0.882257040078141	ENCSR264ZVW	ENCFF768MUN	naive thymus-derived CD8-positive, alpha-beta T cell	/biosample-types/primary_cell_CL_0000900/	ENCODE-rE2G predictions for naive thymus-derived CD8-positive, alpha-beta T cell; Donor: ENCDO100JZM		ENCDO100JZM
KCNJ11	chr11:17504511-17505011	chr11:17388659-17388660	0.659928477869684	ENCSR264ZVW	ENCFF768MUN	naive thymus-derived CD8-positive, alpha-beta T cell	/biosample-types/primary_cell_CL_0000900/	ENCODE-rE2G predictions for naive thymus-derived CD8-positive, alpha-beta T cell; Donor: ENCDO100JZM		ENCDO100JZM
USH1C	chr11:17504511-17505011	chr11:17544416-17544417	0.751493582576046	ENCSR264ZVW	ENCFF768MUN	naive thymus-derived CD8-positive, alpha-beta T cell	/biosample-types/primary_cell_CL_0000900/	ENCODE-rE2G predictions for naive thymus-derived CD8-positive, alpha-beta T cell; Donor: ENCDO100JZM		ENCDO100JZM
ABCC8	chr11:17515634-17516134	chr11:17476845-17476846	0.208924628930406	ENCSR264ZVW	ENCFF768MUN	naive thymus-derived CD8-positive, alpha-beta T cell	/biosample-types/primary_cell_CL_0000900/	ENCODE-rE2G predictions for naive thymus-derived CD8-positive, alpha-beta T cell; Donor: ENCDO100JZM		ENCDO100JZM
USH1C	chr11:17515634-17516134	chr11:17544416-17544417	0.235613921774604	ENCSR264ZVW	ENCFF768MUN	naive thymus-derived CD8-positive, alpha-beta T cell	/biosample-types/primary_cell_CL_0000900/	ENCODE-rE2G predictions for naive thymus-derived CD8-positive, alpha-beta T cell; Donor: ENCDO100JZM		ENCDO100JZM
ABCC8	chr11:17516974-17517474	chr11:17476845-17476846	0.329601150198111	ENCSR264ZVW	ENCFF768MUN	naive thymus-derived CD8-positive, alpha-beta T cell	/biosample-types/primary_cell_CL_0000900/	ENCODE-rE2G predictions for naive thymus-derived CD8-positive, alpha-beta T cell; Donor: ENCDO100JZM		ENCDO100JZM
USH1C	chr11:17516974-17517474	chr11:17544416-17544417	0.346476153114768	ENCSR264ZVW	ENCFF768MUN	naive thymus-derived CD8-positive, alpha-beta T cell	/biosample-types/primary_cell_CL_0000900/	ENCODE-rE2G predictions for naive thymus-derived CD8-positive, alpha-beta T cell; Donor: ENCDO100JZM		ENCDO100JZM
ABCC8	chr11:17522568-17523068	chr11:17476845-17476846	0.36530010192622	ENCSR264ZVW	ENCFF768MUN	naive thymus-derived CD8-positive, alpha-beta T cell	/biosample-types/primary_cell_CL_0000900/	ENCODE-rE2G predictions for naive thymus-derived CD8-positive, alpha-beta T cell; Donor: ENCDO100JZM		ENCDO100JZM
USH1C	chr11:17522568-17523068	chr11:17544416-17544417	0.455303004712181	ENCSR264ZVW	ENCFF768MUN	naive thymus-derived CD8-positive, alpha-beta T cell	/biosample-types/primary_cell_CL_0000900/	ENCODE-rE2G predictions for naive thymus-derived CD8-positive, alpha-beta T cell; Donor: ENCDO100JZM		ENCDO100JZM
ABCC8	chr11:17528065-17528565	chr11:17476845-17476846	0.234070884615362	ENCSR264ZVW	ENCFF768MUN	naive thymus-derived CD8-positive, alpha-beta T cell	/biosample-types/primary_cell_CL_0000900/	ENCODE-rE2G predictions for naive thymus-derived CD8-positive, alpha-beta T cell; Donor: ENCDO100JZM		ENCDO100JZM
USH1C	chr11:17528065-17528565	chr11:17544416-17544417	0.299555411672732	ENCSR264ZVW	ENCFF768MUN	naive thymus-derived CD8-positive, alpha-beta T cell	/biosample-types/primary_cell_CL_0000900/	ENCODE-rE2G predictions for naive thymus-derived CD8-positive, alpha-beta T cell; Donor: ENCDO100JZM		ENCDO100JZM
ABCC8	chr11:17538649-17539149	chr11:17476845-17476846	0.244403036268338	ENCSR264ZVW	ENCFF768MUN	naive thymus-derived CD8-positive, alpha-beta T cell	/biosample-types/primary_cell_CL_0000900/	ENCODE-rE2G predictions for naive thymus-derived CD8-positive, alpha-beta T cell; Donor: ENCDO100JZM		ENCDO100JZM
USH1C	chr11:17538649-17539149	chr11:17544416-17544417	0.651952670100269	ENCSR264ZVW	ENCFF768MUN	naive thymus-derived CD8-positive, alpha-beta T cell	/biosample-types/primary_cell_CL_0000900/	ENCODE-rE2G predictions for naive thymus-derived CD8-positive, alpha-beta T cell; Donor: ENCDO100JZM		ENCDO100JZM
ABCC8	chr11:17542701-17543201	chr11:17476845-17476846	0.255855158408391	ENCSR264ZVW	ENCFF768MUN	naive thymus-derived CD8-positive, alpha-beta T cell	/biosample-types/primary_cell_CL_0000900/	ENCODE-rE2G predictions for naive thymus-derived CD8-positive, alpha-beta T cell; Donor: ENCDO100JZM		ENCDO100JZM
USH1C	chr11:17542701-17543201	chr11:17544416-17544417	0.738650231043102	ENCSR264ZVW	ENCFF768MUN	naive thymus-derived CD8-positive, alpha-beta T cell	/biosample-types/primary_cell_CL_0000900/	ENCODE-rE2G predictions for naive thymus-derived CD8-positive, alpha-beta T cell; Donor: ENCDO100JZM		ENCDO100JZM
USH1C	chr11:17544166-17544691	chr11:17544416-17544417	0.99999932131087	ENCSR264ZVW	ENCFF768MUN	naive thymus-derived CD8-positive, alpha-beta T cell	/biosample-types/primary_cell_CL_0000900/	ENCODE-rE2G predictions for naive thymus-derived CD8-positive, alpha-beta T cell; Donor: ENCDO100JZM		ENCDO100JZM
USH1C	chr11:17549582-17550082	chr11:17544416-17544417	0.455213907946521	ENCSR264ZVW	ENCFF768MUN	naive thymus-derived CD8-positive, alpha-beta T cell	/biosample-types/primary_cell_CL_0000900/	ENCODE-rE2G predictions for naive thymus-derived CD8-positive, alpha-beta T cell; Donor: ENCDO100JZM		ENCDO100JZM
ABCC8	chr11:17552213-17553474	chr11:17476845-17476846	0.313707205255213	ENCSR264ZVW	ENCFF768MUN	naive thymus-derived CD8-positive, alpha-beta T cell	/biosample-types/primary_cell_CL_0000900/	ENCODE-rE2G predictions for naive thymus-derived CD8-positive, alpha-beta T cell; Donor: ENCDO100JZM		ENCDO100JZM
MYOD1	chr11:17552213-17553474	chr11:17719562-17719563	0.363989354956084	ENCSR264ZVW	ENCFF768MUN	naive thymus-derived CD8-positive, alpha-beta T cell	/biosample-types/primary_cell_CL_0000900/	ENCODE-rE2G predictions for naive thymus-derived CD8-positive, alpha-beta T cell; Donor: ENCDO100JZM		ENCDO100JZM
USH1C	chr11:17552213-17553474	chr11:17544416-17544417	0.872570176185996	ENCSR264ZVW	ENCFF768MUN	naive thymus-derived CD8-positive, alpha-beta T cell	/biosample-types/primary_cell_CL_0000900/	ENCODE-rE2G predictions for naive thymus-derived CD8-positive, alpha-beta T cell; Donor: ENCDO100JZM		ENCDO100JZM
MYOD1	chr11:17557025-17557525	chr11:17719562-17719563	0.225088342129508	ENCSR264ZVW	ENCFF768MUN	naive thymus-derived CD8-positive, alpha-beta T cell	/biosample-types/primary_cell_CL_0000900/	ENCODE-rE2G predictions for naive thymus-derived CD8-positive, alpha-beta T cell; Donor: ENCDO100JZM		ENCDO100JZM
USH1C	chr11:17557025-17557525	chr11:17544416-17544417	0.459882544971541	ENCSR264ZVW	ENCFF768MUN	naive thymus-derived CD8-positive, alpha-beta T cell	/biosample-types/primary_cell_CL_0000900/	ENCODE-rE2G predictions for naive thymus-derived CD8-positive, alpha-beta T cell; Donor: ENCDO100JZM		ENCDO100JZM
USH1C	chr11:17561481-17561981	chr11:17544416-17544417	0.233885981697347	ENCSR264ZVW	ENCFF768MUN	naive thymus-derived CD8-positive, alpha-beta T cell	/biosample-types/primary_cell_CL_0000900/	ENCODE-rE2G predictions for naive thymus-derived CD8-positive, alpha-beta T cell; Donor: ENCDO100JZM		ENCDO100JZM
USH1C	chr11:17573873-17574373	chr11:17544416-17544417	0.244016992409116	ENCSR264ZVW	ENCFF768MUN	naive thymus-derived CD8-positive, alpha-beta T cell	/biosample-types/primary_cell_CL_0000900/	ENCODE-rE2G predictions for naive thymus-derived CD8-positive, alpha-beta T cell; Donor: ENCDO100JZM		ENCDO100JZM
MYOD1	chr11:17576577-17577077	chr11:17719562-17719563	0.226789872273577	ENCSR264ZVW	ENCFF768MUN	naive thymus-derived CD8-positive, alpha-beta T cell	/biosample-types/primary_cell_CL_0000900/	ENCODE-rE2G predictions for naive thymus-derived CD8-positive, alpha-beta T cell; Donor: ENCDO100JZM		ENCDO100JZM
USH1C	chr11:17576577-17577077	chr11:17544416-17544417	0.291479347773579	ENCSR264ZVW	ENCFF768MUN	naive thymus-derived CD8-positive, alpha-beta T cell	/biosample-types/primary_cell_CL_0000900/	ENCODE-rE2G predictions for naive thymus-derived CD8-positive, alpha-beta T cell; Donor: ENCDO100JZM		ENCDO100JZM
MYOD1	chr11:17591355-17591855	chr11:17719562-17719563	0.235755771577425	ENCSR264ZVW	ENCFF768MUN	naive thymus-derived CD8-positive, alpha-beta T cell	/biosample-types/primary_cell_CL_0000900/	ENCODE-rE2G predictions for naive thymus-derived CD8-positive, alpha-beta T cell; Donor: ENCDO100JZM		ENCDO100JZM
USH1C	chr11:17591355-17591855	chr11:17544416-17544417	0.217648538732276	ENCSR264ZVW	ENCFF768MUN	naive thymus-derived CD8-positive, alpha-beta T cell	/biosample-types/primary_cell_CL_0000900/	ENCODE-rE2G predictions for naive thymus-derived CD8-positive, alpha-beta T cell; Donor: ENCDO100JZM		ENCDO100JZM
MYOD1	chr11:17593571-17594071	chr11:17719562-17719563	0.212554747379852	ENCSR264ZVW	ENCFF768MUN	naive thymus-derived CD8-positive, alpha-beta T cell	/biosample-types/primary_cell_CL_0000900/	ENCODE-rE2G predictions for naive thymus-derived CD8-positive, alpha-beta T cell; Donor: ENCDO100JZM		ENCDO100JZM
USH1C	chr11:17593571-17594071	chr11:17544416-17544417	0.204357104140745	ENCSR264ZVW	ENCFF768MUN	naive thymus-derived CD8-positive, alpha-beta T cell	/biosample-types/primary_cell_CL_0000900/	ENCODE-rE2G predictions for naive thymus-derived CD8-positive, alpha-beta T cell; Donor: ENCDO100JZM		ENCDO100JZM
MYOD1	chr11:17596726-17597226	chr11:17719562-17719563	0.253468594272664	ENCSR264ZVW	ENCFF768MUN	naive thymus-derived CD8-positive, alpha-beta T cell	/biosample-types/primary_cell_CL_0000900/	ENCODE-rE2G predictions for naive thymus-derived CD8-positive, alpha-beta T cell; Donor: ENCDO100JZM		ENCDO100JZM
USH1C	chr11:17596726-17597226	chr11:17544416-17544417	0.208652918773316	ENCSR264ZVW	ENCFF768MUN	naive thymus-derived CD8-positive, alpha-beta T cell	/biosample-types/primary_cell_CL_0000900/	ENCODE-rE2G predictions for naive thymus-derived CD8-positive, alpha-beta T cell; Donor: ENCDO100JZM		ENCDO100JZM
ABCC8	chr11:17598873-17599373	chr11:17476845-17476846	0.256899255614764	ENCSR264ZVW	ENCFF768MUN	naive thymus-derived CD8-positive, alpha-beta T cell	/biosample-types/primary_cell_CL_0000900/	ENCODE-rE2G predictions for naive thymus-derived CD8-positive, alpha-beta T cell; Donor: ENCDO100JZM		ENCDO100JZM
KCNC1	chr11:17598873-17599373	chr11:17735947-17735948	0.24818048867106	ENCSR264ZVW	ENCFF768MUN	naive thymus-derived CD8-positive, alpha-beta T cell	/biosample-types/primary_cell_CL_0000900/	ENCODE-rE2G predictions for naive thymus-derived CD8-positive, alpha-beta T cell; Donor: ENCDO100JZM		ENCDO100JZM
MYOD1	chr11:17598873-17599373	chr11:17719562-17719563	0.585227054206499	ENCSR264ZVW	ENCFF768MUN	naive thymus-derived CD8-positive, alpha-beta T cell	/biosample-types/primary_cell_CL_0000900/	ENCODE-rE2G predictions for naive thymus-derived CD8-positive, alpha-beta T cell; Donor: ENCDO100JZM		ENCDO100JZM
USH1C	chr11:17598873-17599373	chr11:17544416-17544417	0.42422490717764	ENCSR264ZVW	ENCFF768MUN	naive thymus-derived CD8-positive, alpha-beta T cell	/biosample-types/primary_cell_CL_0000900/	ENCODE-rE2G predictions for naive thymus-derived CD8-positive, alpha-beta T cell; Donor: ENCDO100JZM		ENCDO100JZM
MYOD1	chr11:17601093-17601593	chr11:17719562-17719563	0.276381190363116	ENCSR264ZVW	ENCFF768MUN	naive thymus-derived CD8-positive, alpha-beta T cell	/biosample-types/primary_cell_CL_0000900/	ENCODE-rE2G predictions for naive thymus-derived CD8-positive, alpha-beta T cell; Donor: ENCDO100JZM		ENCDO100JZM
USH1C	chr11:17601093-17601593	chr11:17544416-17544417	0.238271001460706	ENCSR264ZVW	ENCFF768MUN	naive thymus-derived CD8-positive, alpha-beta T cell	/biosample-types/primary_cell_CL_0000900/	ENCODE-rE2G predictions for naive thymus-derived CD8-positive, alpha-beta T cell; Donor: ENCDO100JZM		ENCDO100JZM
MYOD1	chr11:17602003-17602503	chr11:17719562-17719563	0.325773495750577	ENCSR264ZVW	ENCFF768MUN	naive thymus-derived CD8-positive, alpha-beta T cell	/biosample-types/primary_cell_CL_0000900/	ENCODE-rE2G predictions for naive thymus-derived CD8-positive, alpha-beta T cell; Donor: ENCDO100JZM		ENCDO100JZM
USH1C	chr11:17602003-17602503	chr11:17544416-17544417	0.27902144164968	ENCSR264ZVW	ENCFF768MUN	naive thymus-derived CD8-positive, alpha-beta T cell	/biosample-types/primary_cell_CL_0000900/	ENCODE-rE2G predictions for naive thymus-derived CD8-positive, alpha-beta T cell; Donor: ENCDO100JZM		ENCDO100JZM
MYOD1	chr11:17605823-17606323	chr11:17719562-17719563	0.241787170779792	ENCSR264ZVW	ENCFF768MUN	naive thymus-derived CD8-positive, alpha-beta T cell	/biosample-types/primary_cell_CL_0000900/	ENCODE-rE2G predictions for naive thymus-derived CD8-positive, alpha-beta T cell; Donor: ENCDO100JZM		ENCDO100JZM
USH1C	chr11:17605823-17606323	chr11:17544416-17544417	0.230344376528376	ENCSR264ZVW	ENCFF768MUN	naive thymus-derived CD8-positive, alpha-beta T cell	/biosample-types/primary_cell_CL_0000900/	ENCODE-rE2G predictions for naive thymus-derived CD8-positive, alpha-beta T cell; Donor: ENCDO100JZM		ENCDO100JZM
MYOD1	chr11:17634519-17635019	chr11:17719562-17719563	0.219580374638883	ENCSR264ZVW	ENCFF768MUN	naive thymus-derived CD8-positive, alpha-beta T cell	/biosample-types/primary_cell_CL_0000900/	ENCODE-rE2G predictions for naive thymus-derived CD8-positive, alpha-beta T cell; Donor: ENCDO100JZM		ENCDO100JZM
USH1C	chr11:17634519-17635019	chr11:17544416-17544417	0.209912804144974	ENCSR264ZVW	ENCFF768MUN	naive thymus-derived CD8-positive, alpha-beta T cell	/biosample-types/primary_cell_CL_0000900/	ENCODE-rE2G predictions for naive thymus-derived CD8-positive, alpha-beta T cell; Donor: ENCDO100JZM		ENCDO100JZM
USH1C	chr11:17641643-17642143	chr11:17544416-17544417	0.20434280473233	ENCSR264ZVW	ENCFF768MUN	naive thymus-derived CD8-positive, alpha-beta T cell	/biosample-types/primary_cell_CL_0000900/	ENCODE-rE2G predictions for naive thymus-derived CD8-positive, alpha-beta T cell; Donor: ENCDO100JZM		ENCDO100JZM
USH1C	chr11:17642248-17642748	chr11:17544416-17544417	0.222091788724735	ENCSR264ZVW	ENCFF768MUN	naive thymus-derived CD8-positive, alpha-beta T cell	/biosample-types/primary_cell_CL_0000900/	ENCODE-rE2G predictions for naive thymus-derived CD8-positive, alpha-beta T cell; Donor: ENCDO100JZM		ENCDO100JZM
USH1C	chr11:17643628-17644128	chr11:17544416-17544417	0.21877119517297	ENCSR264ZVW	ENCFF768MUN	naive thymus-derived CD8-positive, alpha-beta T cell	/biosample-types/primary_cell_CL_0000900/	ENCODE-rE2G predictions for naive thymus-derived CD8-positive, alpha-beta T cell; Donor: ENCDO100JZM		ENCDO100JZM
USH1C	chr11:17645305-17645805	chr11:17544416-17544417	0.221948253863265	ENCSR264ZVW	ENCFF768MUN	naive thymus-derived CD8-positive, alpha-beta T cell	/biosample-types/primary_cell_CL_0000900/	ENCODE-rE2G predictions for naive thymus-derived CD8-positive, alpha-beta T cell; Donor: ENCDO100JZM		ENCDO100JZM
MYOD1	chr11:17719312-17719812	chr11:17719562-17719563	0.999999997311479	ENCSR264ZVW	ENCFF768MUN	naive thymus-derived CD8-positive, alpha-beta T cell	/biosample-types/primary_cell_CL_0000900/	ENCODE-rE2G predictions for naive thymus-derived CD8-positive, alpha-beta T cell; Donor: ENCDO100JZM		ENCDO100JZM
MYOD1	chr11:17719819-17720319	chr11:17719562-17719563	0.999993305763069	ENCSR264ZVW	ENCFF768MUN	naive thymus-derived CD8-positive, alpha-beta T cell	/biosample-types/primary_cell_CL_0000900/	ENCODE-rE2G predictions for naive thymus-derived CD8-positive, alpha-beta T cell; Donor: ENCDO100JZM		ENCDO100JZM
KCNC1	chr11:17720656-17721156	chr11:17735947-17735948	0.419368970312705	ENCSR264ZVW	ENCFF768MUN	naive thymus-derived CD8-positive, alpha-beta T cell	/biosample-types/primary_cell_CL_0000900/	ENCODE-rE2G predictions for naive thymus-derived CD8-positive, alpha-beta T cell; Donor: ENCDO100JZM		ENCDO100JZM
MYOD1	chr11:17720656-17721156	chr11:17719562-17719563	0.928214511336198	ENCSR264ZVW	ENCFF768MUN	naive thymus-derived CD8-positive, alpha-beta T cell	/biosample-types/primary_cell_CL_0000900/	ENCODE-rE2G predictions for naive thymus-derived CD8-positive, alpha-beta T cell; Donor: ENCDO100JZM		ENCDO100JZM
KCNC1	chr11:17730961-17731461	chr11:17735947-17735948	0.97159091357565	ENCSR264ZVW	ENCFF768MUN	naive thymus-derived CD8-positive, alpha-beta T cell	/biosample-types/primary_cell_CL_0000900/	ENCODE-rE2G predictions for naive thymus-derived CD8-positive, alpha-beta T cell; Donor: ENCDO100JZM		ENCDO100JZM
MYOD1	chr11:17730961-17731461	chr11:17719562-17719563	0.900746748385149	ENCSR264ZVW	ENCFF768MUN	naive thymus-derived CD8-positive, alpha-beta T cell	/biosample-types/primary_cell_CL_0000900/	ENCODE-rE2G predictions for naive thymus-derived CD8-positive, alpha-beta T cell; Donor: ENCDO100JZM		ENCDO100JZM
KCNC1	chr11:17733752-17734252	chr11:17735947-17735948	0.924033793572598	ENCSR264ZVW	ENCFF768MUN	naive thymus-derived CD8-positive, alpha-beta T cell	/biosample-types/primary_cell_CL_0000900/	ENCODE-rE2G predictions for naive thymus-derived CD8-positive, alpha-beta T cell; Donor: ENCDO100JZM		ENCDO100JZM
MYOD1	chr11:17733752-17734252	chr11:17719562-17719563	0.753234586953881	ENCSR264ZVW	ENCFF768MUN	naive thymus-derived CD8-positive, alpha-beta T cell	/biosample-types/primary_cell_CL_0000900/	ENCODE-rE2G predictions for naive thymus-derived CD8-positive, alpha-beta T cell; Donor: ENCDO100JZM		ENCDO100JZM
KCNC1	chr11:17735104-17735604	chr11:17735947-17735948	0.999991042547641	ENCSR264ZVW	ENCFF768MUN	naive thymus-derived CD8-positive, alpha-beta T cell	/biosample-types/primary_cell_CL_0000900/	ENCODE-rE2G predictions for naive thymus-derived CD8-positive, alpha-beta T cell; Donor: ENCDO100JZM		ENCDO100JZM
KCNC1	chr11:17735697-17736197	chr11:17735947-17735948	0.999999997249385	ENCSR264ZVW	ENCFF768MUN	naive thymus-derived CD8-positive, alpha-beta T cell	/biosample-types/primary_cell_CL_0000900/	ENCODE-rE2G predictions for naive thymus-derived CD8-positive, alpha-beta T cell; Donor: ENCDO100JZM		ENCDO100JZM
KCNC1	chr11:17741483-17741983	chr11:17735947-17735948	0.758203222585608	ENCSR264ZVW	ENCFF768MUN	naive thymus-derived CD8-positive, alpha-beta T cell	/biosample-types/primary_cell_CL_0000900/	ENCODE-rE2G predictions for naive thymus-derived CD8-positive, alpha-beta T cell; Donor: ENCDO100JZM		ENCDO100JZM
MYOD1	chr11:17741483-17741983	chr11:17719562-17719563	0.262631420337181	ENCSR264ZVW	ENCFF768MUN	naive thymus-derived CD8-positive, alpha-beta T cell	/biosample-types/primary_cell_CL_0000900/	ENCODE-rE2G predictions for naive thymus-derived CD8-positive, alpha-beta T cell; Donor: ENCDO100JZM		ENCDO100JZM
KCNC1	chr11:17748635-17749543	chr11:17735947-17735948	0.814555033477698	ENCSR264ZVW	ENCFF768MUN	naive thymus-derived CD8-positive, alpha-beta T cell	/biosample-types/primary_cell_CL_0000900/	ENCODE-rE2G predictions for naive thymus-derived CD8-positive, alpha-beta T cell; Donor: ENCDO100JZM		ENCDO100JZM
MYOD1	chr11:17748635-17749543	chr11:17719562-17719563	0.52228188946027	ENCSR264ZVW	ENCFF768MUN	naive thymus-derived CD8-positive, alpha-beta T cell	/biosample-types/primary_cell_CL_0000900/	ENCODE-rE2G predictions for naive thymus-derived CD8-positive, alpha-beta T cell; Donor: ENCDO100JZM		ENCDO100JZM
KCNC1	chr11:17752038-17752538	chr11:17735947-17735948	0.402575589054547	ENCSR264ZVW	ENCFF768MUN	naive thymus-derived CD8-positive, alpha-beta T cell	/biosample-types/primary_cell_CL_0000900/	ENCODE-rE2G predictions for naive thymus-derived CD8-positive, alpha-beta T cell; Donor: ENCDO100JZM		ENCDO100JZM
MYOD1	chr11:17752038-17752538	chr11:17719562-17719563	0.233642469064561	ENCSR264ZVW	ENCFF768MUN	naive thymus-derived CD8-positive, alpha-beta T cell	/biosample-types/primary_cell_CL_0000900/	ENCODE-rE2G predictions for naive thymus-derived CD8-positive, alpha-beta T cell; Donor: ENCDO100JZM		ENCDO100JZM
KCNC1	chr11:17760600-17761100	chr11:17735947-17735948	0.227295475372937	ENCSR264ZVW	ENCFF768MUN	naive thymus-derived CD8-positive, alpha-beta T cell	/biosample-types/primary_cell_CL_0000900/	ENCODE-rE2G predictions for naive thymus-derived CD8-positive, alpha-beta T cell; Donor: ENCDO100JZM		ENCDO100JZM
KCNC1	chr11:17761799-17762299	chr11:17735947-17735948	0.462480681228011	ENCSR264ZVW	ENCFF768MUN	naive thymus-derived CD8-positive, alpha-beta T cell	/biosample-types/primary_cell_CL_0000900/	ENCODE-rE2G predictions for naive thymus-derived CD8-positive, alpha-beta T cell; Donor: ENCDO100JZM		ENCDO100JZM
MYOD1	chr11:17761799-17762299	chr11:17719562-17719563	0.299914175743671	ENCSR264ZVW	ENCFF768MUN	naive thymus-derived CD8-positive, alpha-beta T cell	/biosample-types/primary_cell_CL_0000900/	ENCODE-rE2G predictions for naive thymus-derived CD8-positive, alpha-beta T cell; Donor: ENCDO100JZM		ENCDO100JZM
KCNC1	chr11:17765695-17766195	chr11:17735947-17735948	0.407411189285974	ENCSR264ZVW	ENCFF768MUN	naive thymus-derived CD8-positive, alpha-beta T cell	/biosample-types/primary_cell_CL_0000900/	ENCODE-rE2G predictions for naive thymus-derived CD8-positive, alpha-beta T cell; Donor: ENCDO100JZM		ENCDO100JZM
MYOD1	chr11:17765695-17766195	chr11:17719562-17719563	0.26827943961439	ENCSR264ZVW	ENCFF768MUN	naive thymus-derived CD8-positive, alpha-beta T cell	/biosample-types/primary_cell_CL_0000900/	ENCODE-rE2G predictions for naive thymus-derived CD8-positive, alpha-beta T cell; Donor: ENCDO100JZM		ENCDO100JZM
KCNC1	chr11:17766411-17766911	chr11:17735947-17735948	0.298999479692796	ENCSR264ZVW	ENCFF768MUN	naive thymus-derived CD8-positive, alpha-beta T cell	/biosample-types/primary_cell_CL_0000900/	ENCODE-rE2G predictions for naive thymus-derived CD8-positive, alpha-beta T cell; Donor: ENCDO100JZM		ENCDO100JZM
KCNC1	chr11:17770239-17770739	chr11:17735947-17735948	0.373098624696383	ENCSR264ZVW	ENCFF768MUN	naive thymus-derived CD8-positive, alpha-beta T cell	/biosample-types/primary_cell_CL_0000900/	ENCODE-rE2G predictions for naive thymus-derived CD8-positive, alpha-beta T cell; Donor: ENCDO100JZM		ENCDO100JZM
MYOD1	chr11:17770239-17770739	chr11:17719562-17719563	0.241982819243884	ENCSR264ZVW	ENCFF768MUN	naive thymus-derived CD8-positive, alpha-beta T cell	/biosample-types/primary_cell_CL_0000900/	ENCODE-rE2G predictions for naive thymus-derived CD8-positive, alpha-beta T cell; Donor: ENCDO100JZM		ENCDO100JZM
KCNC1	chr11:17774579-17775079	chr11:17735947-17735948	0.369999631525987	ENCSR264ZVW	ENCFF768MUN	naive thymus-derived CD8-positive, alpha-beta T cell	/biosample-types/primary_cell_CL_0000900/	ENCODE-rE2G predictions for naive thymus-derived CD8-positive, alpha-beta T cell; Donor: ENCDO100JZM		ENCDO100JZM
MYOD1	chr11:17774579-17775079	chr11:17719562-17719563	0.241171218203587	ENCSR264ZVW	ENCFF768MUN	naive thymus-derived CD8-positive, alpha-beta T cell	/biosample-types/primary_cell_CL_0000900/	ENCODE-rE2G predictions for naive thymus-derived CD8-positive, alpha-beta T cell; Donor: ENCDO100JZM		ENCDO100JZM
KCNC1	chr11:17778536-17779036	chr11:17735947-17735948	0.550127747893994	ENCSR264ZVW	ENCFF768MUN	naive thymus-derived CD8-positive, alpha-beta T cell	/biosample-types/primary_cell_CL_0000900/	ENCODE-rE2G predictions for naive thymus-derived CD8-positive, alpha-beta T cell; Donor: ENCDO100JZM		ENCDO100JZM
MYOD1	chr11:17778536-17779036	chr11:17719562-17719563	0.396569917928713	ENCSR264ZVW	ENCFF768MUN	naive thymus-derived CD8-positive, alpha-beta T cell	/biosample-types/primary_cell_CL_0000900/	ENCODE-rE2G predictions for naive thymus-derived CD8-positive, alpha-beta T cell; Donor: ENCDO100JZM		ENCDO100JZM
KCNC1	chr11:17780674-17781174	chr11:17735947-17735948	0.325205810555429	ENCSR264ZVW	ENCFF768MUN	naive thymus-derived CD8-positive, alpha-beta T cell	/biosample-types/primary_cell_CL_0000900/	ENCODE-rE2G predictions for naive thymus-derived CD8-positive, alpha-beta T cell; Donor: ENCDO100JZM		ENCDO100JZM
MYOD1	chr11:17780674-17781174	chr11:17719562-17719563	0.214617530682498	ENCSR264ZVW	ENCFF768MUN	naive thymus-derived CD8-positive, alpha-beta T cell	/biosample-types/primary_cell_CL_0000900/	ENCODE-rE2G predictions for naive thymus-derived CD8-positive, alpha-beta T cell; Donor: ENCDO100JZM		ENCDO100JZM
KCNC1	chr11:17786093-17786593	chr11:17735947-17735948	0.365482880975412	ENCSR264ZVW	ENCFF768MUN	naive thymus-derived CD8-positive, alpha-beta T cell	/biosample-types/primary_cell_CL_0000900/	ENCODE-rE2G predictions for naive thymus-derived CD8-positive, alpha-beta T cell; Donor: ENCDO100JZM		ENCDO100JZM
MYOD1	chr11:17786093-17786593	chr11:17719562-17719563	0.242620470292829	ENCSR264ZVW	ENCFF768MUN	naive thymus-derived CD8-positive, alpha-beta T cell	/biosample-types/primary_cell_CL_0000900/	ENCODE-rE2G predictions for naive thymus-derived CD8-positive, alpha-beta T cell; Donor: ENCDO100JZM		ENCDO100JZM
KCNC1	chr11:17788065-17788565	chr11:17735947-17735948	0.266524350562135	ENCSR264ZVW	ENCFF768MUN	naive thymus-derived CD8-positive, alpha-beta T cell	/biosample-types/primary_cell_CL_0000900/	ENCODE-rE2G predictions for naive thymus-derived CD8-positive, alpha-beta T cell; Donor: ENCDO100JZM		ENCDO100JZM
KCNC1	chr11:17793718-17794218	chr11:17735947-17735948	0.287055453178818	ENCSR264ZVW	ENCFF768MUN	naive thymus-derived CD8-positive, alpha-beta T cell	/biosample-types/primary_cell_CL_0000900/	ENCODE-rE2G predictions for naive thymus-derived CD8-positive, alpha-beta T cell; Donor: ENCDO100JZM		ENCDO100JZM
KCNC1	chr11:17796587-17797087	chr11:17735947-17735948	0.259997849610054	ENCSR264ZVW	ENCFF768MUN	naive thymus-derived CD8-positive, alpha-beta T cell	/biosample-types/primary_cell_CL_0000900/	ENCODE-rE2G predictions for naive thymus-derived CD8-positive, alpha-beta T cell; Donor: ENCDO100JZM		ENCDO100JZM
KCNC1	chr11:17882792-17883292	chr11:17735947-17735948	0.22297318265327	ENCSR264ZVW	ENCFF768MUN	naive thymus-derived CD8-positive, alpha-beta T cell	/biosample-types/primary_cell_CL_0000900/	ENCODE-rE2G predictions for naive thymus-derived CD8-positive, alpha-beta T cell; Donor: ENCDO100JZM		ENCDO100JZM
KCNC1	chr11:17883685-17884185	chr11:17735947-17735948	0.261589480411481	ENCSR264ZVW	ENCFF768MUN	naive thymus-derived CD8-positive, alpha-beta T cell	/biosample-types/primary_cell_CL_0000900/	ENCODE-rE2G predictions for naive thymus-derived CD8-positive, alpha-beta T cell; Donor: ENCDO100JZM		ENCDO100JZM
KCNC1	chr11:17979261-17980215	chr11:17735947-17735948	0.545367428023709	ENCSR264ZVW	ENCFF768MUN	naive thymus-derived CD8-positive, alpha-beta T cell	/biosample-types/primary_cell_CL_0000900/	ENCODE-rE2G predictions for naive thymus-derived CD8-positive, alpha-beta T cell; Donor: ENCDO100JZM		ENCDO100JZM
MYOD1	chr11:17979261-17980215	chr11:17719562-17719563	0.33942244688972	ENCSR264ZVW	ENCFF768MUN	naive thymus-derived CD8-positive, alpha-beta T cell	/biosample-types/primary_cell_CL_0000900/	ENCODE-rE2G predictions for naive thymus-derived CD8-positive, alpha-beta T cell; Donor: ENCDO100JZM		ENCDO100JZM
KCNC1	chr11:18012062-18012562	chr11:17735947-17735948	0.447826712656729	ENCSR264ZVW	ENCFF768MUN	naive thymus-derived CD8-positive, alpha-beta T cell	/biosample-types/primary_cell_CL_0000900/	ENCODE-rE2G predictions for naive thymus-derived CD8-positive, alpha-beta T cell; Donor: ENCDO100JZM		ENCDO100JZM
MYOD1	chr11:18012062-18012562	chr11:17719562-17719563	0.33713042340094	ENCSR264ZVW	ENCFF768MUN	naive thymus-derived CD8-positive, alpha-beta T cell	/biosample-types/primary_cell_CL_0000900/	ENCODE-rE2G predictions for naive thymus-derived CD8-positive, alpha-beta T cell; Donor: ENCDO100JZM		ENCDO100JZM
SERGEF	chr11:18012062-18012562	chr11:18013162-18013163	0.962606614837896	ENCSR264ZVW	ENCFF768MUN	naive thymus-derived CD8-positive, alpha-beta T cell	/biosample-types/primary_cell_CL_0000900/	ENCODE-rE2G predictions for naive thymus-derived CD8-positive, alpha-beta T cell; Donor: ENCDO100JZM		ENCDO100JZM
SERGEF	chr11:18012869-18013412	chr11:18013162-18013163	0.999996523308663	ENCSR264ZVW	ENCFF768MUN	naive thymus-derived CD8-positive, alpha-beta T cell	/biosample-types/primary_cell_CL_0000900/	ENCODE-rE2G predictions for naive thymus-derived CD8-positive, alpha-beta T cell; Donor: ENCDO100JZM		ENCDO100JZM
SAAL1	chr11:18105841-18106372	chr11:18106091-18106092	0.999991294300422	ENCSR264ZVW	ENCFF768MUN	naive thymus-derived CD8-positive, alpha-beta T cell	/biosample-types/primary_cell_CL_0000900/	ENCODE-rE2G predictions for naive thymus-derived CD8-positive, alpha-beta T cell; Donor: ENCDO100JZM		ENCDO100JZM
SAAL1	chr11:18115443-18115943	chr11:18106091-18106092	0.204208390099376	ENCSR264ZVW	ENCFF768MUN	naive thymus-derived CD8-positive, alpha-beta T cell	/biosample-types/primary_cell_CL_0000900/	ENCODE-rE2G predictions for naive thymus-derived CD8-positive, alpha-beta T cell; Donor: ENCDO100JZM		ENCDO100JZM
GTF2H1	chr11:18321924-18322777	chr11:18322268-18322269	0.999980783989982	ENCSR264ZVW	ENCFF768MUN	naive thymus-derived CD8-positive, alpha-beta T cell	/biosample-types/primary_cell_CL_0000900/	ENCODE-rE2G predictions for naive thymus-derived CD8-positive, alpha-beta T cell; Donor: ENCDO100JZM		ENCDO100JZM
HPS5	chr11:18321924-18322777	chr11:18322174-18322175	0.999966412782077	ENCSR264ZVW	ENCFF768MUN	naive thymus-derived CD8-positive, alpha-beta T cell	/biosample-types/primary_cell_CL_0000900/	ENCODE-rE2G predictions for naive thymus-derived CD8-positive, alpha-beta T cell; Donor: ENCDO100JZM		ENCDO100JZM
LDHA	chr11:18383248-18384237	chr11:18394388-18394389	0.507187009071215	ENCSR264ZVW	ENCFF768MUN	naive thymus-derived CD8-positive, alpha-beta T cell	/biosample-types/primary_cell_CL_0000900/	ENCODE-rE2G predictions for naive thymus-derived CD8-positive, alpha-beta T cell; Donor: ENCDO100JZM		ENCDO100JZM
LDHC	chr11:18383248-18384237	chr11:18412305-18412306	0.720951921606224	ENCSR264ZVW	ENCFF768MUN	naive thymus-derived CD8-positive, alpha-beta T cell	/biosample-types/primary_cell_CL_0000900/	ENCODE-rE2G predictions for naive thymus-derived CD8-positive, alpha-beta T cell; Donor: ENCDO100JZM		ENCDO100JZM
LDHA	chr11:18394138-18394732	chr11:18394388-18394389	0.999991967562369	ENCSR264ZVW	ENCFF768MUN	naive thymus-derived CD8-positive, alpha-beta T cell	/biosample-types/primary_cell_CL_0000900/	ENCODE-rE2G predictions for naive thymus-derived CD8-positive, alpha-beta T cell; Donor: ENCDO100JZM		ENCDO100JZM
GTF2H1	chr11:18396039-18396539	chr11:18322268-18322269	0.403130813374676	ENCSR264ZVW	ENCFF768MUN	naive thymus-derived CD8-positive, alpha-beta T cell	/biosample-types/primary_cell_CL_0000900/	ENCODE-rE2G predictions for naive thymus-derived CD8-positive, alpha-beta T cell; Donor: ENCDO100JZM		ENCDO100JZM
HPS5	chr11:18396039-18396539	chr11:18322174-18322175	0.403160417473466	ENCSR264ZVW	ENCFF768MUN	naive thymus-derived CD8-positive, alpha-beta T cell	/biosample-types/primary_cell_CL_0000900/	ENCODE-rE2G predictions for naive thymus-derived CD8-positive, alpha-beta T cell; Donor: ENCDO100JZM		ENCDO100JZM
LDHA	chr11:18396039-18396539	chr11:18394388-18394389	0.9843065422575	ENCSR264ZVW	ENCFF768MUN	naive thymus-derived CD8-positive, alpha-beta T cell	/biosample-types/primary_cell_CL_0000900/	ENCODE-rE2G predictions for naive thymus-derived CD8-positive, alpha-beta T cell; Donor: ENCDO100JZM		ENCDO100JZM
LDHC	chr11:18396039-18396539	chr11:18412305-18412306	0.992047449810375	ENCSR264ZVW	ENCFF768MUN	naive thymus-derived CD8-positive, alpha-beta T cell	/biosample-types/primary_cell_CL_0000900/	ENCODE-rE2G predictions for naive thymus-derived CD8-positive, alpha-beta T cell; Donor: ENCDO100JZM		ENCDO100JZM
PTPN5	chr11:18396039-18396539	chr11:18791842-18791843	0.237890455521378	ENCSR264ZVW	ENCFF768MUN	naive thymus-derived CD8-positive, alpha-beta T cell	/biosample-types/primary_cell_CL_0000900/	ENCODE-rE2G predictions for naive thymus-derived CD8-positive, alpha-beta T cell; Donor: ENCDO100JZM		ENCDO100JZM
LDHC	chr11:18409098-18409598	chr11:18412305-18412306	0.430852420908706	ENCSR264ZVW	ENCFF768MUN	naive thymus-derived CD8-positive, alpha-beta T cell	/biosample-types/primary_cell_CL_0000900/	ENCODE-rE2G predictions for naive thymus-derived CD8-positive, alpha-beta T cell; Donor: ENCDO100JZM		ENCDO100JZM
LDHC	chr11:18412052-18412555	chr11:18412305-18412306	0.999999838832691	ENCSR264ZVW	ENCFF768MUN	naive thymus-derived CD8-positive, alpha-beta T cell	/biosample-types/primary_cell_CL_0000900/	ENCODE-rE2G predictions for naive thymus-derived CD8-positive, alpha-beta T cell; Donor: ENCDO100JZM		ENCDO100JZM
TSG101	chr11:18526369-18527206	chr11:18526956-18526957	0.999905042796724	ENCSR264ZVW	ENCFF768MUN	naive thymus-derived CD8-positive, alpha-beta T cell	/biosample-types/primary_cell_CL_0000900/	ENCODE-rE2G predictions for naive thymus-derived CD8-positive, alpha-beta T cell; Donor: ENCDO100JZM		ENCDO100JZM
UEVLD	chr11:18587686-18589004	chr11:18588746-18588747	0.999931880318616	ENCSR264ZVW	ENCFF768MUN	naive thymus-derived CD8-positive, alpha-beta T cell	/biosample-types/primary_cell_CL_0000900/	ENCODE-rE2G predictions for naive thymus-derived CD8-positive, alpha-beta T cell; Donor: ENCDO100JZM		ENCDO100JZM
SPTY2D1	chr11:18634223-18634748	chr11:18634473-18634474	0.999994962276898	ENCSR264ZVW	ENCFF768MUN	naive thymus-derived CD8-positive, alpha-beta T cell	/biosample-types/primary_cell_CL_0000900/	ENCODE-rE2G predictions for naive thymus-derived CD8-positive, alpha-beta T cell; Donor: ENCDO100JZM		ENCDO100JZM
IGSF22	chr11:18672127-18672627	chr11:18726230-18726231	0.219369491181973	ENCSR264ZVW	ENCFF768MUN	naive thymus-derived CD8-positive, alpha-beta T cell	/biosample-types/primary_cell_CL_0000900/	ENCODE-rE2G predictions for naive thymus-derived CD8-positive, alpha-beta T cell; Donor: ENCDO100JZM		ENCDO100JZM
PTPN5	chr11:18672127-18672627	chr11:18791842-18791843	0.304151032518145	ENCSR264ZVW	ENCFF768MUN	naive thymus-derived CD8-positive, alpha-beta T cell	/biosample-types/primary_cell_CL_0000900/	ENCODE-rE2G predictions for naive thymus-derived CD8-positive, alpha-beta T cell; Donor: ENCDO100JZM		ENCDO100JZM
TMEM86A	chr11:18698423-18698984	chr11:18698734-18698735	0.999993359957727	ENCSR264ZVW	ENCFF768MUN	naive thymus-derived CD8-positive, alpha-beta T cell	/biosample-types/primary_cell_CL_0000900/	ENCODE-rE2G predictions for naive thymus-derived CD8-positive, alpha-beta T cell; Donor: ENCDO100JZM		ENCDO100JZM
IGSF22	chr11:18705890-18706714	chr11:18726230-18726231	0.790497624162503	ENCSR264ZVW	ENCFF768MUN	naive thymus-derived CD8-positive, alpha-beta T cell	/biosample-types/primary_cell_CL_0000900/	ENCODE-rE2G predictions for naive thymus-derived CD8-positive, alpha-beta T cell; Donor: ENCDO100JZM		ENCDO100JZM
PTPN5	chr11:18705890-18706714	chr11:18791842-18791843	0.595818119436983	ENCSR264ZVW	ENCFF768MUN	naive thymus-derived CD8-positive, alpha-beta T cell	/biosample-types/primary_cell_CL_0000900/	ENCODE-rE2G predictions for naive thymus-derived CD8-positive, alpha-beta T cell; Donor: ENCDO100JZM		ENCDO100JZM
TMEM86A	chr11:18705890-18706714	chr11:18698734-18698735	0.693517352515204	ENCSR264ZVW	ENCFF768MUN	naive thymus-derived CD8-positive, alpha-beta T cell	/biosample-types/primary_cell_CL_0000900/	ENCODE-rE2G predictions for naive thymus-derived CD8-positive, alpha-beta T cell; Donor: ENCDO100JZM		ENCDO100JZM
IGSF22	chr11:18706797-18707297	chr11:18726230-18726231	0.644540487165015	ENCSR264ZVW	ENCFF768MUN	naive thymus-derived CD8-positive, alpha-beta T cell	/biosample-types/primary_cell_CL_0000900/	ENCODE-rE2G predictions for naive thymus-derived CD8-positive, alpha-beta T cell; Donor: ENCDO100JZM		ENCDO100JZM
PTPN5	chr11:18706797-18707297	chr11:18791842-18791843	0.461057965379095	ENCSR264ZVW	ENCFF768MUN	naive thymus-derived CD8-positive, alpha-beta T cell	/biosample-types/primary_cell_CL_0000900/	ENCODE-rE2G predictions for naive thymus-derived CD8-positive, alpha-beta T cell; Donor: ENCDO100JZM		ENCDO100JZM
TMEM86A	chr11:18706797-18707297	chr11:18698734-18698735	0.610929629651694	ENCSR264ZVW	ENCFF768MUN	naive thymus-derived CD8-positive, alpha-beta T cell	/biosample-types/primary_cell_CL_0000900/	ENCODE-rE2G predictions for naive thymus-derived CD8-positive, alpha-beta T cell; Donor: ENCDO100JZM		ENCDO100JZM
IGSF22	chr11:18720985-18722445	chr11:18726230-18726231	0.994953487363707	ENCSR264ZVW	ENCFF768MUN	naive thymus-derived CD8-positive, alpha-beta T cell	/biosample-types/primary_cell_CL_0000900/	ENCODE-rE2G predictions for naive thymus-derived CD8-positive, alpha-beta T cell; Donor: ENCDO100JZM		ENCDO100JZM
PTPN5	chr11:18720985-18722445	chr11:18791842-18791843	0.896807949307865	ENCSR264ZVW	ENCFF768MUN	naive thymus-derived CD8-positive, alpha-beta T cell	/biosample-types/primary_cell_CL_0000900/	ENCODE-rE2G predictions for naive thymus-derived CD8-positive, alpha-beta T cell; Donor: ENCDO100JZM		ENCDO100JZM
TMEM86A	chr11:18720985-18722445	chr11:18698734-18698735	0.843505677140561	ENCSR264ZVW	ENCFF768MUN	naive thymus-derived CD8-positive, alpha-beta T cell	/biosample-types/primary_cell_CL_0000900/	ENCODE-rE2G predictions for naive thymus-derived CD8-positive, alpha-beta T cell; Donor: ENCDO100JZM		ENCDO100JZM
IGSF22	chr11:18725980-18726480	chr11:18726230-18726231	0.99999999774442	ENCSR264ZVW	ENCFF768MUN	naive thymus-derived CD8-positive, alpha-beta T cell	/biosample-types/primary_cell_CL_0000900/	ENCODE-rE2G predictions for naive thymus-derived CD8-positive, alpha-beta T cell; Donor: ENCDO100JZM		ENCDO100JZM
IGSF22	chr11:18727589-18728089	chr11:18726230-18726231	0.960500338550164	ENCSR264ZVW	ENCFF768MUN	naive thymus-derived CD8-positive, alpha-beta T cell	/biosample-types/primary_cell_CL_0000900/	ENCODE-rE2G predictions for naive thymus-derived CD8-positive, alpha-beta T cell; Donor: ENCDO100JZM		ENCDO100JZM
PTPN5	chr11:18727589-18728089	chr11:18791842-18791843	0.682783758200132	ENCSR264ZVW	ENCFF768MUN	naive thymus-derived CD8-positive, alpha-beta T cell	/biosample-types/primary_cell_CL_0000900/	ENCODE-rE2G predictions for naive thymus-derived CD8-positive, alpha-beta T cell; Donor: ENCDO100JZM		ENCDO100JZM
IGSF22	chr11:18731911-18732411	chr11:18726230-18726231	0.974395227043689	ENCSR264ZVW	ENCFF768MUN	naive thymus-derived CD8-positive, alpha-beta T cell	/biosample-types/primary_cell_CL_0000900/	ENCODE-rE2G predictions for naive thymus-derived CD8-positive, alpha-beta T cell; Donor: ENCDO100JZM		ENCDO100JZM
PTPN5	chr11:18731911-18732411	chr11:18791842-18791843	0.835033682889205	ENCSR264ZVW	ENCFF768MUN	naive thymus-derived CD8-positive, alpha-beta T cell	/biosample-types/primary_cell_CL_0000900/	ENCODE-rE2G predictions for naive thymus-derived CD8-positive, alpha-beta T cell; Donor: ENCDO100JZM		ENCDO100JZM
TMEM86A	chr11:18731911-18732411	chr11:18698734-18698735	0.234002656015242	ENCSR264ZVW	ENCFF768MUN	naive thymus-derived CD8-positive, alpha-beta T cell	/biosample-types/primary_cell_CL_0000900/	ENCODE-rE2G predictions for naive thymus-derived CD8-positive, alpha-beta T cell; Donor: ENCDO100JZM		ENCDO100JZM
IGSF22	chr11:18737560-18738060	chr11:18726230-18726231	0.238570176943365	ENCSR264ZVW	ENCFF768MUN	naive thymus-derived CD8-positive, alpha-beta T cell	/biosample-types/primary_cell_CL_0000900/	ENCODE-rE2G predictions for naive thymus-derived CD8-positive, alpha-beta T cell; Donor: ENCDO100JZM		ENCDO100JZM
PTPN5	chr11:18737560-18738060	chr11:18791842-18791843	0.246859261376785	ENCSR264ZVW	ENCFF768MUN	naive thymus-derived CD8-positive, alpha-beta T cell	/biosample-types/primary_cell_CL_0000900/	ENCODE-rE2G predictions for naive thymus-derived CD8-positive, alpha-beta T cell; Donor: ENCDO100JZM		ENCDO100JZM
IGSF22	chr11:18742188-18742688	chr11:18726230-18726231	0.257192006566858	ENCSR264ZVW	ENCFF768MUN	naive thymus-derived CD8-positive, alpha-beta T cell	/biosample-types/primary_cell_CL_0000900/	ENCODE-rE2G predictions for naive thymus-derived CD8-positive, alpha-beta T cell; Donor: ENCDO100JZM		ENCDO100JZM
PTPN5	chr11:18742188-18742688	chr11:18791842-18791843	0.264874625628039	ENCSR264ZVW	ENCFF768MUN	naive thymus-derived CD8-positive, alpha-beta T cell	/biosample-types/primary_cell_CL_0000900/	ENCODE-rE2G predictions for naive thymus-derived CD8-positive, alpha-beta T cell; Donor: ENCDO100JZM		ENCDO100JZM
IGSF22	chr11:18764199-18764699	chr11:18726230-18726231	0.474940689249391	ENCSR264ZVW	ENCFF768MUN	naive thymus-derived CD8-positive, alpha-beta T cell	/biosample-types/primary_cell_CL_0000900/	ENCODE-rE2G predictions for naive thymus-derived CD8-positive, alpha-beta T cell; Donor: ENCDO100JZM		ENCDO100JZM
PTPN5	chr11:18764199-18764699	chr11:18791842-18791843	0.877641095460153	ENCSR264ZVW	ENCFF768MUN	naive thymus-derived CD8-positive, alpha-beta T cell	/biosample-types/primary_cell_CL_0000900/	ENCODE-rE2G predictions for naive thymus-derived CD8-positive, alpha-beta T cell; Donor: ENCDO100JZM		ENCDO100JZM
IGSF22	chr11:18775622-18776122	chr11:18726230-18726231	0.271729928475552	ENCSR264ZVW	ENCFF768MUN	naive thymus-derived CD8-positive, alpha-beta T cell	/biosample-types/primary_cell_CL_0000900/	ENCODE-rE2G predictions for naive thymus-derived CD8-positive, alpha-beta T cell; Donor: ENCDO100JZM		ENCDO100JZM
PTPN5	chr11:18775622-18776122	chr11:18791842-18791843	0.84639762584504	ENCSR264ZVW	ENCFF768MUN	naive thymus-derived CD8-positive, alpha-beta T cell	/biosample-types/primary_cell_CL_0000900/	ENCODE-rE2G predictions for naive thymus-derived CD8-positive, alpha-beta T cell; Donor: ENCDO100JZM		ENCDO100JZM
IGSF22	chr11:18779737-18780237	chr11:18726230-18726231	0.23158368393861	ENCSR264ZVW	ENCFF768MUN	naive thymus-derived CD8-positive, alpha-beta T cell	/biosample-types/primary_cell_CL_0000900/	ENCODE-rE2G predictions for naive thymus-derived CD8-positive, alpha-beta T cell; Donor: ENCDO100JZM		ENCDO100JZM
PTPN5	chr11:18779737-18780237	chr11:18791842-18791843	0.670887164827535	ENCSR264ZVW	ENCFF768MUN	naive thymus-derived CD8-positive, alpha-beta T cell	/biosample-types/primary_cell_CL_0000900/	ENCODE-rE2G predictions for naive thymus-derived CD8-positive, alpha-beta T cell; Donor: ENCDO100JZM		ENCDO100JZM
PTPN5	chr11:18791592-18792092	chr11:18791842-18791843	0.999999995707501	ENCSR264ZVW	ENCFF768MUN	naive thymus-derived CD8-positive, alpha-beta T cell	/biosample-types/primary_cell_CL_0000900/	ENCODE-rE2G predictions for naive thymus-derived CD8-positive, alpha-beta T cell; Donor: ENCDO100JZM		ENCDO100JZM
PTPN5	chr11:18802572-18803072	chr11:18791842-18791843	0.750312346333853	ENCSR264ZVW	ENCFF768MUN	naive thymus-derived CD8-positive, alpha-beta T cell	/biosample-types/primary_cell_CL_0000900/	ENCODE-rE2G predictions for naive thymus-derived CD8-positive, alpha-beta T cell; Donor: ENCDO100JZM		ENCDO100JZM
PTPN5	chr11:18834276-18834776	chr11:18791842-18791843	0.219970850671362	ENCSR264ZVW	ENCFF768MUN	naive thymus-derived CD8-positive, alpha-beta T cell	/biosample-types/primary_cell_CL_0000900/	ENCODE-rE2G predictions for naive thymus-derived CD8-positive, alpha-beta T cell; Donor: ENCDO100JZM		ENCDO100JZM
ZDHHC13	chr11:19116836-19117394	chr11:19117144-19117145	0.99998051478348	ENCSR264ZVW	ENCFF768MUN	naive thymus-derived CD8-positive, alpha-beta T cell	/biosample-types/primary_cell_CL_0000900/	ENCODE-rE2G predictions for naive thymus-derived CD8-positive, alpha-beta T cell; Donor: ENCDO100JZM		ENCDO100JZM
E2F8	chr11:19233620-19234120	chr11:19240960-19240961	0.446555737867194	ENCSR264ZVW	ENCFF768MUN	naive thymus-derived CD8-positive, alpha-beta T cell	/biosample-types/primary_cell_CL_0000900/	ENCODE-rE2G predictions for naive thymus-derived CD8-positive, alpha-beta T cell; Donor: ENCDO100JZM		ENCDO100JZM
E2F8	chr11:19240710-19241684	chr11:19240960-19240961	0.999986262613713	ENCSR264ZVW	ENCFF768MUN	naive thymus-derived CD8-positive, alpha-beta T cell	/biosample-types/primary_cell_CL_0000900/	ENCODE-rE2G predictions for naive thymus-derived CD8-positive, alpha-beta T cell; Donor: ENCDO100JZM		ENCDO100JZM
E2F8	chr11:19259685-19260185	chr11:19240960-19240961	0.503466387384275	ENCSR264ZVW	ENCFF768MUN	naive thymus-derived CD8-positive, alpha-beta T cell	/biosample-types/primary_cell_CL_0000900/	ENCODE-rE2G predictions for naive thymus-derived CD8-positive, alpha-beta T cell; Donor: ENCDO100JZM		ENCDO100JZM
NAV2	chr11:19553669-19554169	chr11:19713334-19713335	0.232002072748256	ENCSR264ZVW	ENCFF768MUN	naive thymus-derived CD8-positive, alpha-beta T cell	/biosample-types/primary_cell_CL_0000900/	ENCODE-rE2G predictions for naive thymus-derived CD8-positive, alpha-beta T cell; Donor: ENCDO100JZM		ENCDO100JZM
NAV2	chr11:19557626-19558126	chr11:19713334-19713335	0.203264004796093	ENCSR264ZVW	ENCFF768MUN	naive thymus-derived CD8-positive, alpha-beta T cell	/biosample-types/primary_cell_CL_0000900/	ENCODE-rE2G predictions for naive thymus-derived CD8-positive, alpha-beta T cell; Donor: ENCDO100JZM		ENCDO100JZM
NAV2	chr11:19563948-19564913	chr11:19713334-19713335	0.350371590192264	ENCSR264ZVW	ENCFF768MUN	naive thymus-derived CD8-positive, alpha-beta T cell	/biosample-types/primary_cell_CL_0000900/	ENCODE-rE2G predictions for naive thymus-derived CD8-positive, alpha-beta T cell; Donor: ENCDO100JZM		ENCDO100JZM
NAV2	chr11:19703152-19703652	chr11:19713334-19713335	0.290691550896803	ENCSR264ZVW	ENCFF768MUN	naive thymus-derived CD8-positive, alpha-beta T cell	/biosample-types/primary_cell_CL_0000900/	ENCODE-rE2G predictions for naive thymus-derived CD8-positive, alpha-beta T cell; Donor: ENCDO100JZM		ENCDO100JZM
NAV2	chr11:19712156-19713019	chr11:19713334-19713335	0.999982450679923	ENCSR264ZVW	ENCFF768MUN	naive thymus-derived CD8-positive, alpha-beta T cell	/biosample-types/primary_cell_CL_0000900/	ENCODE-rE2G predictions for naive thymus-derived CD8-positive, alpha-beta T cell; Donor: ENCDO100JZM		ENCDO100JZM
NAV2	chr11:19713084-19714000	chr11:19713334-19713335	0.999993274586463	ENCSR264ZVW	ENCFF768MUN	naive thymus-derived CD8-positive, alpha-beta T cell	/biosample-types/primary_cell_CL_0000900/	ENCODE-rE2G predictions for naive thymus-derived CD8-positive, alpha-beta T cell; Donor: ENCDO100JZM		ENCDO100JZM
NAV2	chr11:19714659-19715159	chr11:19713334-19713335	0.919606008021752	ENCSR264ZVW	ENCFF768MUN	naive thymus-derived CD8-positive, alpha-beta T cell	/biosample-types/primary_cell_CL_0000900/	ENCODE-rE2G predictions for naive thymus-derived CD8-positive, alpha-beta T cell; Donor: ENCDO100JZM		ENCDO100JZM
NAV2	chr11:19723575-19724075	chr11:19713334-19713335	0.561575125403147	ENCSR264ZVW	ENCFF768MUN	naive thymus-derived CD8-positive, alpha-beta T cell	/biosample-types/primary_cell_CL_0000900/	ENCODE-rE2G predictions for naive thymus-derived CD8-positive, alpha-beta T cell; Donor: ENCDO100JZM		ENCDO100JZM
NAV2	chr11:19742649-19743149	chr11:19713334-19713335	0.621662559495197	ENCSR264ZVW	ENCFF768MUN	naive thymus-derived CD8-positive, alpha-beta T cell	/biosample-types/primary_cell_CL_0000900/	ENCODE-rE2G predictions for naive thymus-derived CD8-positive, alpha-beta T cell; Donor: ENCDO100JZM		ENCDO100JZM
DBX1	chr11:20110811-20111311	chr11:20160324-20160325	0.447000565957308	ENCSR264ZVW	ENCFF768MUN	naive thymus-derived CD8-positive, alpha-beta T cell	/biosample-types/primary_cell_CL_0000900/	ENCODE-rE2G predictions for naive thymus-derived CD8-positive, alpha-beta T cell; Donor: ENCDO100JZM		ENCDO100JZM
DBX1	chr11:20128188-20128688	chr11:20160324-20160325	0.833270370988195	ENCSR264ZVW	ENCFF768MUN	naive thymus-derived CD8-positive, alpha-beta T cell	/biosample-types/primary_cell_CL_0000900/	ENCODE-rE2G predictions for naive thymus-derived CD8-positive, alpha-beta T cell; Donor: ENCDO100JZM		ENCDO100JZM
NELL1	chr11:20128188-20128688	chr11:20669550-20669551	0.204125995496389	ENCSR264ZVW	ENCFF768MUN	naive thymus-derived CD8-positive, alpha-beta T cell	/biosample-types/primary_cell_CL_0000900/	ENCODE-rE2G predictions for naive thymus-derived CD8-positive, alpha-beta T cell; Donor: ENCDO100JZM		ENCDO100JZM
DBX1	chr11:20131620-20132120	chr11:20160324-20160325	0.435850175714466	ENCSR264ZVW	ENCFF768MUN	naive thymus-derived CD8-positive, alpha-beta T cell	/biosample-types/primary_cell_CL_0000900/	ENCODE-rE2G predictions for naive thymus-derived CD8-positive, alpha-beta T cell; Donor: ENCDO100JZM		ENCDO100JZM
DBX1	chr11:20132122-20132812	chr11:20160324-20160325	0.648964341983003	ENCSR264ZVW	ENCFF768MUN	naive thymus-derived CD8-positive, alpha-beta T cell	/biosample-types/primary_cell_CL_0000900/	ENCODE-rE2G predictions for naive thymus-derived CD8-positive, alpha-beta T cell; Donor: ENCDO100JZM		ENCDO100JZM
DBX1	chr11:20156522-20157300	chr11:20160324-20160325	0.998344234128878	ENCSR264ZVW	ENCFF768MUN	naive thymus-derived CD8-positive, alpha-beta T cell	/biosample-types/primary_cell_CL_0000900/	ENCODE-rE2G predictions for naive thymus-derived CD8-positive, alpha-beta T cell; Donor: ENCDO100JZM		ENCDO100JZM
NELL1	chr11:20156522-20157300	chr11:20669550-20669551	0.218781455029247	ENCSR264ZVW	ENCFF768MUN	naive thymus-derived CD8-positive, alpha-beta T cell	/biosample-types/primary_cell_CL_0000900/	ENCODE-rE2G predictions for naive thymus-derived CD8-positive, alpha-beta T cell; Donor: ENCDO100JZM		ENCDO100JZM
DBX1	chr11:20160074-20160574	chr11:20160324-20160325	0.999999997223218	ENCSR264ZVW	ENCFF768MUN	naive thymus-derived CD8-positive, alpha-beta T cell	/biosample-types/primary_cell_CL_0000900/	ENCODE-rE2G predictions for naive thymus-derived CD8-positive, alpha-beta T cell; Donor: ENCDO100JZM		ENCDO100JZM
DBX1	chr11:20163624-20164124	chr11:20160324-20160325	0.78267425738632	ENCSR264ZVW	ENCFF768MUN	naive thymus-derived CD8-positive, alpha-beta T cell	/biosample-types/primary_cell_CL_0000900/	ENCODE-rE2G predictions for naive thymus-derived CD8-positive, alpha-beta T cell; Donor: ENCDO100JZM		ENCDO100JZM
HTATIP2	chr11:20342591-20343091	chr11:20363684-20363685	0.25703030906253	ENCSR264ZVW	ENCFF768MUN	naive thymus-derived CD8-positive, alpha-beta T cell	/biosample-types/primary_cell_CL_0000900/	ENCODE-rE2G predictions for naive thymus-derived CD8-positive, alpha-beta T cell; Donor: ENCDO100JZM		ENCDO100JZM
HTATIP2	chr11:20353791-20354291	chr11:20363684-20363685	0.249237087824326	ENCSR264ZVW	ENCFF768MUN	naive thymus-derived CD8-positive, alpha-beta T cell	/biosample-types/primary_cell_CL_0000900/	ENCODE-rE2G predictions for naive thymus-derived CD8-positive, alpha-beta T cell; Donor: ENCDO100JZM		ENCDO100JZM
HTATIP2	chr11:20355187-20355687	chr11:20363684-20363685	0.538982264540754	ENCSR264ZVW	ENCFF768MUN	naive thymus-derived CD8-positive, alpha-beta T cell	/biosample-types/primary_cell_CL_0000900/	ENCODE-rE2G predictions for naive thymus-derived CD8-positive, alpha-beta T cell; Donor: ENCDO100JZM		ENCDO100JZM
DBX1	chr11:20360456-20361197	chr11:20160324-20160325	0.386281602026833	ENCSR264ZVW	ENCFF768MUN	naive thymus-derived CD8-positive, alpha-beta T cell	/biosample-types/primary_cell_CL_0000900/	ENCODE-rE2G predictions for naive thymus-derived CD8-positive, alpha-beta T cell; Donor: ENCDO100JZM		ENCDO100JZM
HTATIP2	chr11:20360456-20361197	chr11:20363684-20363685	0.973409290075132	ENCSR264ZVW	ENCFF768MUN	naive thymus-derived CD8-positive, alpha-beta T cell	/biosample-types/primary_cell_CL_0000900/	ENCODE-rE2G predictions for naive thymus-derived CD8-positive, alpha-beta T cell; Donor: ENCDO100JZM		ENCDO100JZM
HTATIP2	chr11:20363434-20364283	chr11:20363684-20363685	0.999991865799488	ENCSR264ZVW	ENCFF768MUN	naive thymus-derived CD8-positive, alpha-beta T cell	/biosample-types/primary_cell_CL_0000900/	ENCODE-rE2G predictions for naive thymus-derived CD8-positive, alpha-beta T cell; Donor: ENCDO100JZM		ENCDO100JZM
PRMT3	chr11:20387279-20387788	chr11:20387529-20387530	0.999991414658541	ENCSR264ZVW	ENCFF768MUN	naive thymus-derived CD8-positive, alpha-beta T cell	/biosample-types/primary_cell_CL_0000900/	ENCODE-rE2G predictions for naive thymus-derived CD8-positive, alpha-beta T cell; Donor: ENCDO100JZM		ENCDO100JZM
NELL1	chr11:20596112-20596612	chr11:20669550-20669551	0.305142065174079	ENCSR264ZVW	ENCFF768MUN	naive thymus-derived CD8-positive, alpha-beta T cell	/biosample-types/primary_cell_CL_0000900/	ENCODE-rE2G predictions for naive thymus-derived CD8-positive, alpha-beta T cell; Donor: ENCDO100JZM		ENCDO100JZM
NELL1	chr11:20597074-20597574	chr11:20669550-20669551	0.475870063212497	ENCSR264ZVW	ENCFF768MUN	naive thymus-derived CD8-positive, alpha-beta T cell	/biosample-types/primary_cell_CL_0000900/	ENCODE-rE2G predictions for naive thymus-derived CD8-positive, alpha-beta T cell; Donor: ENCDO100JZM		ENCDO100JZM
NELL1	chr11:20610047-20610547	chr11:20669550-20669551	0.818223024392202	ENCSR264ZVW	ENCFF768MUN	naive thymus-derived CD8-positive, alpha-beta T cell	/biosample-types/primary_cell_CL_0000900/	ENCODE-rE2G predictions for naive thymus-derived CD8-positive, alpha-beta T cell; Donor: ENCDO100JZM		ENCDO100JZM
NELL1	chr11:20647864-20648364	chr11:20669550-20669551	0.672322429376007	ENCSR264ZVW	ENCFF768MUN	naive thymus-derived CD8-positive, alpha-beta T cell	/biosample-types/primary_cell_CL_0000900/	ENCODE-rE2G predictions for naive thymus-derived CD8-positive, alpha-beta T cell; Donor: ENCDO100JZM		ENCDO100JZM
NELL1	chr11:20649149-20649649	chr11:20669550-20669551	0.583206517447338	ENCSR264ZVW	ENCFF768MUN	naive thymus-derived CD8-positive, alpha-beta T cell	/biosample-types/primary_cell_CL_0000900/	ENCODE-rE2G predictions for naive thymus-derived CD8-positive, alpha-beta T cell; Donor: ENCDO100JZM		ENCDO100JZM
NELL1	chr11:20669300-20669800	chr11:20669550-20669551	0.999999997638481	ENCSR264ZVW	ENCFF768MUN	naive thymus-derived CD8-positive, alpha-beta T cell	/biosample-types/primary_cell_CL_0000900/	ENCODE-rE2G predictions for naive thymus-derived CD8-positive, alpha-beta T cell; Donor: ENCDO100JZM		ENCDO100JZM
NELL1	chr11:20670241-20670741	chr11:20669550-20669551	0.993700923358711	ENCSR264ZVW	ENCFF768MUN	naive thymus-derived CD8-positive, alpha-beta T cell	/biosample-types/primary_cell_CL_0000900/	ENCODE-rE2G predictions for naive thymus-derived CD8-positive, alpha-beta T cell; Donor: ENCDO100JZM		ENCDO100JZM
ANO5	chr11:22192519-22193715	chr11:22193175-22193176	0.999997103357922	ENCSR264ZVW	ENCFF768MUN	naive thymus-derived CD8-positive, alpha-beta T cell	/biosample-types/primary_cell_CL_0000900/	ENCODE-rE2G predictions for naive thymus-derived CD8-positive, alpha-beta T cell; Donor: ENCDO100JZM		ENCDO100JZM
ANO5	chr11:22244974-22245474	chr11:22193175-22193176	0.230523230325167	ENCSR264ZVW	ENCFF768MUN	naive thymus-derived CD8-positive, alpha-beta T cell	/biosample-types/primary_cell_CL_0000900/	ENCODE-rE2G predictions for naive thymus-derived CD8-positive, alpha-beta T cell; Donor: ENCDO100JZM		ENCDO100JZM
FANCF	chr11:22624964-22626131	chr11:22625841-22625842	0.999868098112982	ENCSR264ZVW	ENCFF768MUN	naive thymus-derived CD8-positive, alpha-beta T cell	/biosample-types/primary_cell_CL_0000900/	ENCODE-rE2G predictions for naive thymus-derived CD8-positive, alpha-beta T cell; Donor: ENCDO100JZM		ENCDO100JZM
SVIP	chr11:22829155-22830223	chr11:22829862-22829863	0.999977206270991	ENCSR264ZVW	ENCFF768MUN	naive thymus-derived CD8-positive, alpha-beta T cell	/biosample-types/primary_cell_CL_0000900/	ENCODE-rE2G predictions for naive thymus-derived CD8-positive, alpha-beta T cell; Donor: ENCDO100JZM		ENCDO100JZM
CCDC34	chr11:27362998-27363550	chr11:27363248-27363249	0.999994945297687	ENCSR264ZVW	ENCFF768MUN	naive thymus-derived CD8-positive, alpha-beta T cell	/biosample-types/primary_cell_CL_0000900/	ENCODE-rE2G predictions for naive thymus-derived CD8-positive, alpha-beta T cell; Donor: ENCDO100JZM		ENCDO100JZM
LGR4	chr11:27471504-27472155	chr11:27472775-27472776	0.9905565229509	ENCSR264ZVW	ENCFF768MUN	naive thymus-derived CD8-positive, alpha-beta T cell	/biosample-types/primary_cell_CL_0000900/	ENCODE-rE2G predictions for naive thymus-derived CD8-positive, alpha-beta T cell; Donor: ENCDO100JZM		ENCDO100JZM
LGR4	chr11:27472525-27473147	chr11:27472775-27472776	0.999996171851839	ENCSR264ZVW	ENCFF768MUN	naive thymus-derived CD8-positive, alpha-beta T cell	/biosample-types/primary_cell_CL_0000900/	ENCODE-rE2G predictions for naive thymus-derived CD8-positive, alpha-beta T cell; Donor: ENCDO100JZM		ENCDO100JZM
LGR4	chr11:27499079-27499579	chr11:27472775-27472776	0.293890873683269	ENCSR264ZVW	ENCFF768MUN	naive thymus-derived CD8-positive, alpha-beta T cell	/biosample-types/primary_cell_CL_0000900/	ENCODE-rE2G predictions for naive thymus-derived CD8-positive, alpha-beta T cell; Donor: ENCDO100JZM		ENCDO100JZM
LIN7C	chr11:27506529-27507029	chr11:27506779-27506780	0.999999978383851	ENCSR264ZVW	ENCFF768MUN	naive thymus-derived CD8-positive, alpha-beta T cell	/biosample-types/primary_cell_CL_0000900/	ENCODE-rE2G predictions for naive thymus-derived CD8-positive, alpha-beta T cell; Donor: ENCDO100JZM		ENCDO100JZM
KIF18A	chr11:28107949-28108551	chr11:28108199-28108200	0.999989498598053	ENCSR264ZVW	ENCFF768MUN	naive thymus-derived CD8-positive, alpha-beta T cell	/biosample-types/primary_cell_CL_0000900/	ENCODE-rE2G predictions for naive thymus-derived CD8-positive, alpha-beta T cell; Donor: ENCDO100JZM		ENCDO100JZM
METTL15	chr11:28107949-28108551	chr11:28108250-28108251	0.999999932945771	ENCSR264ZVW	ENCFF768MUN	naive thymus-derived CD8-positive, alpha-beta T cell	/biosample-types/primary_cell_CL_0000900/	ENCODE-rE2G predictions for naive thymus-derived CD8-positive, alpha-beta T cell; Donor: ENCDO100JZM		ENCDO100JZM
ARL14EP	chr11:30322755-30323552	chr11:30323098-30323099	0.99999125970336	ENCSR264ZVW	ENCFF768MUN	naive thymus-derived CD8-positive, alpha-beta T cell	/biosample-types/primary_cell_CL_0000900/	ENCODE-rE2G predictions for naive thymus-derived CD8-positive, alpha-beta T cell; Donor: ENCDO100JZM		ENCDO100JZM
DCDC1	chr11:31369550-31370079	chr11:31369810-31369811	0.999998479900329	ENCSR264ZVW	ENCFF768MUN	naive thymus-derived CD8-positive, alpha-beta T cell	/biosample-types/primary_cell_CL_0000900/	ENCODE-rE2G predictions for naive thymus-derived CD8-positive, alpha-beta T cell; Donor: ENCDO100JZM		ENCDO100JZM
DNAJC24	chr11:31369550-31370079	chr11:31369829-31369830	0.99999641003807	ENCSR264ZVW	ENCFF768MUN	naive thymus-derived CD8-positive, alpha-beta T cell	/biosample-types/primary_cell_CL_0000900/	ENCODE-rE2G predictions for naive thymus-derived CD8-positive, alpha-beta T cell; Donor: ENCDO100JZM		ENCDO100JZM
ELP4	chr11:31509378-31509978	chr11:31509728-31509729	0.999989061638097	ENCSR264ZVW	ENCFF768MUN	naive thymus-derived CD8-positive, alpha-beta T cell	/biosample-types/primary_cell_CL_0000900/	ENCODE-rE2G predictions for naive thymus-derived CD8-positive, alpha-beta T cell; Donor: ENCDO100JZM		ENCDO100JZM
IMMP1L	chr11:31509378-31509978	chr11:31509628-31509629	0.999989067401395	ENCSR264ZVW	ENCFF768MUN	naive thymus-derived CD8-positive, alpha-beta T cell	/biosample-types/primary_cell_CL_0000900/	ENCODE-rE2G predictions for naive thymus-derived CD8-positive, alpha-beta T cell; Donor: ENCDO100JZM		ENCDO100JZM
DKFZp686K1684	chr11:31798556-31799056	chr11:31816565-31816566	0.275921191422414	ENCSR264ZVW	ENCFF768MUN	naive thymus-derived CD8-positive, alpha-beta T cell	/biosample-types/primary_cell_CL_0000900/	ENCODE-rE2G predictions for naive thymus-derived CD8-positive, alpha-beta T cell; Donor: ENCDO100JZM		ENCDO100JZM
PAUPAR	chr11:31798556-31799056	chr11:31826566-31826567	0.456263483840055	ENCSR264ZVW	ENCFF768MUN	naive thymus-derived CD8-positive, alpha-beta T cell	/biosample-types/primary_cell_CL_0000900/	ENCODE-rE2G predictions for naive thymus-derived CD8-positive, alpha-beta T cell; Donor: ENCDO100JZM		ENCDO100JZM
PAX6	chr11:31798556-31799056	chr11:31811353-31811354	0.411229378883055	ENCSR264ZVW	ENCFF768MUN	naive thymus-derived CD8-positive, alpha-beta T cell	/biosample-types/primary_cell_CL_0000900/	ENCODE-rE2G predictions for naive thymus-derived CD8-positive, alpha-beta T cell; Donor: ENCDO100JZM		ENCDO100JZM
DKFZp686K1684	chr11:31809860-31810360	chr11:31816565-31816566	0.814843675996921	ENCSR264ZVW	ENCFF768MUN	naive thymus-derived CD8-positive, alpha-beta T cell	/biosample-types/primary_cell_CL_0000900/	ENCODE-rE2G predictions for naive thymus-derived CD8-positive, alpha-beta T cell; Donor: ENCDO100JZM		ENCDO100JZM
PAUPAR	chr11:31809860-31810360	chr11:31826566-31826567	0.751396243501579	ENCSR264ZVW	ENCFF768MUN	naive thymus-derived CD8-positive, alpha-beta T cell	/biosample-types/primary_cell_CL_0000900/	ENCODE-rE2G predictions for naive thymus-derived CD8-positive, alpha-beta T cell; Donor: ENCDO100JZM		ENCDO100JZM
PAX6	chr11:31809860-31810360	chr11:31811353-31811354	0.93871455463525	ENCSR264ZVW	ENCFF768MUN	naive thymus-derived CD8-positive, alpha-beta T cell	/biosample-types/primary_cell_CL_0000900/	ENCODE-rE2G predictions for naive thymus-derived CD8-positive, alpha-beta T cell; Donor: ENCDO100JZM		ENCDO100JZM
PAX6	chr11:31811103-31811666	chr11:31811353-31811354	0.999998379180764	ENCSR264ZVW	ENCFF768MUN	naive thymus-derived CD8-positive, alpha-beta T cell	/biosample-types/primary_cell_CL_0000900/	ENCODE-rE2G predictions for naive thymus-derived CD8-positive, alpha-beta T cell; Donor: ENCDO100JZM		ENCDO100JZM
DKFZp686K1684	chr11:31814542-31815042	chr11:31816565-31816566	0.949602575178831	ENCSR264ZVW	ENCFF768MUN	naive thymus-derived CD8-positive, alpha-beta T cell	/biosample-types/primary_cell_CL_0000900/	ENCODE-rE2G predictions for naive thymus-derived CD8-positive, alpha-beta T cell; Donor: ENCDO100JZM		ENCDO100JZM
PAUPAR	chr11:31814542-31815042	chr11:31826566-31826567	0.876146191399108	ENCSR264ZVW	ENCFF768MUN	naive thymus-derived CD8-positive, alpha-beta T cell	/biosample-types/primary_cell_CL_0000900/	ENCODE-rE2G predictions for naive thymus-derived CD8-positive, alpha-beta T cell; Donor: ENCDO100JZM		ENCDO100JZM
PAX6	chr11:31814542-31815042	chr11:31811353-31811354	0.892511956896549	ENCSR264ZVW	ENCFF768MUN	naive thymus-derived CD8-positive, alpha-beta T cell	/biosample-types/primary_cell_CL_0000900/	ENCODE-rE2G predictions for naive thymus-derived CD8-positive, alpha-beta T cell; Donor: ENCDO100JZM		ENCDO100JZM
DKFZp686K1684	chr11:31815695-31816195	chr11:31816565-31816566	0.999991023229931	ENCSR264ZVW	ENCFF768MUN	naive thymus-derived CD8-positive, alpha-beta T cell	/biosample-types/primary_cell_CL_0000900/	ENCODE-rE2G predictions for naive thymus-derived CD8-positive, alpha-beta T cell; Donor: ENCDO100JZM		ENCDO100JZM
DKFZp686K1684	chr11:31816315-31816815	chr11:31816565-31816566	0.999999997321609	ENCSR264ZVW	ENCFF768MUN	naive thymus-derived CD8-positive, alpha-beta T cell	/biosample-types/primary_cell_CL_0000900/	ENCODE-rE2G predictions for naive thymus-derived CD8-positive, alpha-beta T cell; Donor: ENCDO100JZM		ENCDO100JZM
DKFZp686K1684	chr11:31817071-31817571	chr11:31816565-31816566	0.984214713551574	ENCSR264ZVW	ENCFF768MUN	naive thymus-derived CD8-positive, alpha-beta T cell	/biosample-types/primary_cell_CL_0000900/	ENCODE-rE2G predictions for naive thymus-derived CD8-positive, alpha-beta T cell; Donor: ENCDO100JZM		ENCDO100JZM
PAUPAR	chr11:31817071-31817571	chr11:31826566-31826567	0.975621653371385	ENCSR264ZVW	ENCFF768MUN	naive thymus-derived CD8-positive, alpha-beta T cell	/biosample-types/primary_cell_CL_0000900/	ENCODE-rE2G predictions for naive thymus-derived CD8-positive, alpha-beta T cell; Donor: ENCDO100JZM		ENCDO100JZM
PAX6	chr11:31817071-31817571	chr11:31811353-31811354	0.873244782471123	ENCSR264ZVW	ENCFF768MUN	naive thymus-derived CD8-positive, alpha-beta T cell	/biosample-types/primary_cell_CL_0000900/	ENCODE-rE2G predictions for naive thymus-derived CD8-positive, alpha-beta T cell; Donor: ENCDO100JZM		ENCDO100JZM
DKFZp686K1684	chr11:31817677-31818177	chr11:31816565-31816566	0.932806056067534	ENCSR264ZVW	ENCFF768MUN	naive thymus-derived CD8-positive, alpha-beta T cell	/biosample-types/primary_cell_CL_0000900/	ENCODE-rE2G predictions for naive thymus-derived CD8-positive, alpha-beta T cell; Donor: ENCDO100JZM		ENCDO100JZM
PAUPAR	chr11:31817677-31818177	chr11:31826566-31826567	0.900481190197521	ENCSR264ZVW	ENCFF768MUN	naive thymus-derived CD8-positive, alpha-beta T cell	/biosample-types/primary_cell_CL_0000900/	ENCODE-rE2G predictions for naive thymus-derived CD8-positive, alpha-beta T cell; Donor: ENCDO100JZM		ENCDO100JZM
PAX6	chr11:31817677-31818177	chr11:31811353-31811354	0.64195736896985	ENCSR264ZVW	ENCFF768MUN	naive thymus-derived CD8-positive, alpha-beta T cell	/biosample-types/primary_cell_CL_0000900/	ENCODE-rE2G predictions for naive thymus-derived CD8-positive, alpha-beta T cell; Donor: ENCDO100JZM		ENCDO100JZM
DKFZp686K1684	chr11:31818198-31818698	chr11:31816565-31816566	0.93431419816637	ENCSR264ZVW	ENCFF768MUN	naive thymus-derived CD8-positive, alpha-beta T cell	/biosample-types/primary_cell_CL_0000900/	ENCODE-rE2G predictions for naive thymus-derived CD8-positive, alpha-beta T cell; Donor: ENCDO100JZM		ENCDO100JZM
PAUPAR	chr11:31818198-31818698	chr11:31826566-31826567	0.893771352286515	ENCSR264ZVW	ENCFF768MUN	naive thymus-derived CD8-positive, alpha-beta T cell	/biosample-types/primary_cell_CL_0000900/	ENCODE-rE2G predictions for naive thymus-derived CD8-positive, alpha-beta T cell; Donor: ENCDO100JZM		ENCDO100JZM
PAX6	chr11:31818198-31818698	chr11:31811353-31811354	0.668440201770938	ENCSR264ZVW	ENCFF768MUN	naive thymus-derived CD8-positive, alpha-beta T cell	/biosample-types/primary_cell_CL_0000900/	ENCODE-rE2G predictions for naive thymus-derived CD8-positive, alpha-beta T cell; Donor: ENCDO100JZM		ENCDO100JZM
DKFZp686K1684	chr11:31818954-31819454	chr11:31816565-31816566	0.963232597941284	ENCSR264ZVW	ENCFF768MUN	naive thymus-derived CD8-positive, alpha-beta T cell	/biosample-types/primary_cell_CL_0000900/	ENCODE-rE2G predictions for naive thymus-derived CD8-positive, alpha-beta T cell; Donor: ENCDO100JZM		ENCDO100JZM
PAUPAR	chr11:31818954-31819454	chr11:31826566-31826567	0.937355809821445	ENCSR264ZVW	ENCFF768MUN	naive thymus-derived CD8-positive, alpha-beta T cell	/biosample-types/primary_cell_CL_0000900/	ENCODE-rE2G predictions for naive thymus-derived CD8-positive, alpha-beta T cell; Donor: ENCDO100JZM		ENCDO100JZM
PAX6	chr11:31818954-31819454	chr11:31811353-31811354	0.806288883161345	ENCSR264ZVW	ENCFF768MUN	naive thymus-derived CD8-positive, alpha-beta T cell	/biosample-types/primary_cell_CL_0000900/	ENCODE-rE2G predictions for naive thymus-derived CD8-positive, alpha-beta T cell; Donor: ENCDO100JZM		ENCDO100JZM
DKFZp686K1684	chr11:31819695-31820195	chr11:31816565-31816566	0.901134893284765	ENCSR264ZVW	ENCFF768MUN	naive thymus-derived CD8-positive, alpha-beta T cell	/biosample-types/primary_cell_CL_0000900/	ENCODE-rE2G predictions for naive thymus-derived CD8-positive, alpha-beta T cell; Donor: ENCDO100JZM		ENCDO100JZM
PAUPAR	chr11:31819695-31820195	chr11:31826566-31826567	0.831486850630379	ENCSR264ZVW	ENCFF768MUN	naive thymus-derived CD8-positive, alpha-beta T cell	/biosample-types/primary_cell_CL_0000900/	ENCODE-rE2G predictions for naive thymus-derived CD8-positive, alpha-beta T cell; Donor: ENCDO100JZM		ENCDO100JZM
PAX6	chr11:31819695-31820195	chr11:31811353-31811354	0.611719416046991	ENCSR264ZVW	ENCFF768MUN	naive thymus-derived CD8-positive, alpha-beta T cell	/biosample-types/primary_cell_CL_0000900/	ENCODE-rE2G predictions for naive thymus-derived CD8-positive, alpha-beta T cell; Donor: ENCDO100JZM		ENCDO100JZM
DKFZp686K1684	chr11:31820256-31820756	chr11:31816565-31816566	0.969732737148266	ENCSR264ZVW	ENCFF768MUN	naive thymus-derived CD8-positive, alpha-beta T cell	/biosample-types/primary_cell_CL_0000900/	ENCODE-rE2G predictions for naive thymus-derived CD8-positive, alpha-beta T cell; Donor: ENCDO100JZM		ENCDO100JZM
PAUPAR	chr11:31820256-31820756	chr11:31826566-31826567	0.966660757424577	ENCSR264ZVW	ENCFF768MUN	naive thymus-derived CD8-positive, alpha-beta T cell	/biosample-types/primary_cell_CL_0000900/	ENCODE-rE2G predictions for naive thymus-derived CD8-positive, alpha-beta T cell; Donor: ENCDO100JZM		ENCDO100JZM
PAX6	chr11:31820256-31820756	chr11:31811353-31811354	0.702230841858165	ENCSR264ZVW	ENCFF768MUN	naive thymus-derived CD8-positive, alpha-beta T cell	/biosample-types/primary_cell_CL_0000900/	ENCODE-rE2G predictions for naive thymus-derived CD8-positive, alpha-beta T cell; Donor: ENCDO100JZM		ENCDO100JZM
PAUPAR	chr11:31825912-31826816	chr11:31826566-31826567	0.999994596672282	ENCSR264ZVW	ENCFF768MUN	naive thymus-derived CD8-positive, alpha-beta T cell	/biosample-types/primary_cell_CL_0000900/	ENCODE-rE2G predictions for naive thymus-derived CD8-positive, alpha-beta T cell; Donor: ENCDO100JZM		ENCDO100JZM
PAUPAR	chr11:31870986-31871486	chr11:31826566-31826567	0.2422521015932	ENCSR264ZVW	ENCFF768MUN	naive thymus-derived CD8-positive, alpha-beta T cell	/biosample-types/primary_cell_CL_0000900/	ENCODE-rE2G predictions for naive thymus-derived CD8-positive, alpha-beta T cell; Donor: ENCDO100JZM		ENCDO100JZM
RCN1	chr11:32052065-32052565	chr11:32090930-32090931	0.202839994117574	ENCSR264ZVW	ENCFF768MUN	naive thymus-derived CD8-positive, alpha-beta T cell	/biosample-types/primary_cell_CL_0000900/	ENCODE-rE2G predictions for naive thymus-derived CD8-positive, alpha-beta T cell; Donor: ENCDO100JZM		ENCDO100JZM
RCN1	chr11:32090680-32092246	chr11:32090930-32090931	0.999929687809656	ENCSR264ZVW	ENCFF768MUN	naive thymus-derived CD8-positive, alpha-beta T cell	/biosample-types/primary_cell_CL_0000900/	ENCODE-rE2G predictions for naive thymus-derived CD8-positive, alpha-beta T cell; Donor: ENCDO100JZM		ENCDO100JZM
RCN1	chr11:32097684-32098184	chr11:32090930-32090931	0.2866338649922	ENCSR264ZVW	ENCFF768MUN	naive thymus-derived CD8-positive, alpha-beta T cell	/biosample-types/primary_cell_CL_0000900/	ENCODE-rE2G predictions for naive thymus-derived CD8-positive, alpha-beta T cell; Donor: ENCDO100JZM		ENCDO100JZM
RCN1	chr11:32176134-32176634	chr11:32090930-32090931	0.553630985359999	ENCSR264ZVW	ENCFF768MUN	naive thymus-derived CD8-positive, alpha-beta T cell	/biosample-types/primary_cell_CL_0000900/	ENCODE-rE2G predictions for naive thymus-derived CD8-positive, alpha-beta T cell; Donor: ENCDO100JZM		ENCDO100JZM
EIF3M	chr11:32583491-32584016	chr11:32583766-32583767	0.99998741012163	ENCSR264ZVW	ENCFF768MUN	naive thymus-derived CD8-positive, alpha-beta T cell	/biosample-types/primary_cell_CL_0000900/	ENCODE-rE2G predictions for naive thymus-derived CD8-positive, alpha-beta T cell; Donor: ENCDO100JZM		ENCDO100JZM
QSER1	chr11:32870631-32871131	chr11:32893177-32893178	0.219572794677279	ENCSR264ZVW	ENCFF768MUN	naive thymus-derived CD8-positive, alpha-beta T cell	/biosample-types/primary_cell_CL_0000900/	ENCODE-rE2G predictions for naive thymus-derived CD8-positive, alpha-beta T cell; Donor: ENCDO100JZM		ENCDO100JZM
QSER1	chr11:32892541-32894054	chr11:32893177-32893178	0.99999336184314	ENCSR264ZVW	ENCFF768MUN	naive thymus-derived CD8-positive, alpha-beta T cell	/biosample-types/primary_cell_CL_0000900/	ENCODE-rE2G predictions for naive thymus-derived CD8-positive, alpha-beta T cell; Donor: ENCDO100JZM		ENCDO100JZM
QSER1	chr11:32894106-32894606	chr11:32893177-32893178	0.982969959702072	ENCSR264ZVW	ENCFF768MUN	naive thymus-derived CD8-positive, alpha-beta T cell	/biosample-types/primary_cell_CL_0000900/	ENCODE-rE2G predictions for naive thymus-derived CD8-positive, alpha-beta T cell; Donor: ENCDO100JZM		ENCDO100JZM
DEPDC7	chr11:33005096-33005596	chr11:33016181-33016182	0.908329142426372	ENCSR264ZVW	ENCFF768MUN	naive thymus-derived CD8-positive, alpha-beta T cell	/biosample-types/primary_cell_CL_0000900/	ENCODE-rE2G predictions for naive thymus-derived CD8-positive, alpha-beta T cell; Donor: ENCDO100JZM		ENCDO100JZM
DEPDC7	chr11:33011432-33011932	chr11:33016181-33016182	0.894274444954683	ENCSR264ZVW	ENCFF768MUN	naive thymus-derived CD8-positive, alpha-beta T cell	/biosample-types/primary_cell_CL_0000900/	ENCODE-rE2G predictions for naive thymus-derived CD8-positive, alpha-beta T cell; Donor: ENCDO100JZM		ENCDO100JZM
DEPDC7	chr11:33015604-33016509	chr11:33016181-33016182	0.999992731268274	ENCSR264ZVW	ENCFF768MUN	naive thymus-derived CD8-positive, alpha-beta T cell	/biosample-types/primary_cell_CL_0000900/	ENCODE-rE2G predictions for naive thymus-derived CD8-positive, alpha-beta T cell; Donor: ENCDO100JZM		ENCDO100JZM
TCP11L1	chr11:33039028-33040732	chr11:33039416-33039417	0.999880014046949	ENCSR264ZVW	ENCFF768MUN	naive thymus-derived CD8-positive, alpha-beta T cell	/biosample-types/primary_cell_CL_0000900/	ENCODE-rE2G predictions for naive thymus-derived CD8-positive, alpha-beta T cell; Donor: ENCDO100JZM		ENCDO100JZM
CSTF3	chr11:33161241-33161906	chr11:33161491-33161492	0.999988353813496	ENCSR264ZVW	ENCFF768MUN	naive thymus-derived CD8-positive, alpha-beta T cell	/biosample-types/primary_cell_CL_0000900/	ENCODE-rE2G predictions for naive thymus-derived CD8-positive, alpha-beta T cell; Donor: ENCDO100JZM		ENCDO100JZM
CSTF3-AS1	chr11:33161241-33161906	chr11:33161656-33161657	0.999988348467236	ENCSR264ZVW	ENCFF768MUN	naive thymus-derived CD8-positive, alpha-beta T cell	/biosample-types/primary_cell_CL_0000900/	ENCODE-rE2G predictions for naive thymus-derived CD8-positive, alpha-beta T cell; Donor: ENCDO100JZM		ENCDO100JZM
HIPK3	chr11:33257071-33257989	chr11:33257321-33257322	0.999990540382136	ENCSR264ZVW	ENCFF768MUN	naive thymus-derived CD8-positive, alpha-beta T cell	/biosample-types/primary_cell_CL_0000900/	ENCODE-rE2G predictions for naive thymus-derived CD8-positive, alpha-beta T cell; Donor: ENCDO100JZM		ENCDO100JZM
CSTF3	chr11:33258219-33258719	chr11:33161491-33161492	0.345257896967177	ENCSR264ZVW	ENCFF768MUN	naive thymus-derived CD8-positive, alpha-beta T cell	/biosample-types/primary_cell_CL_0000900/	ENCODE-rE2G predictions for naive thymus-derived CD8-positive, alpha-beta T cell; Donor: ENCDO100JZM		ENCDO100JZM
CSTF3-AS1	chr11:33258219-33258719	chr11:33161656-33161657	0.345412292524603	ENCSR264ZVW	ENCFF768MUN	naive thymus-derived CD8-positive, alpha-beta T cell	/biosample-types/primary_cell_CL_0000900/	ENCODE-rE2G predictions for naive thymus-derived CD8-positive, alpha-beta T cell; Donor: ENCDO100JZM		ENCDO100JZM
HIPK3	chr11:33258219-33258719	chr11:33257321-33257322	0.995935611484692	ENCSR264ZVW	ENCFF768MUN	naive thymus-derived CD8-positive, alpha-beta T cell	/biosample-types/primary_cell_CL_0000900/	ENCODE-rE2G predictions for naive thymus-derived CD8-positive, alpha-beta T cell; Donor: ENCDO100JZM		ENCDO100JZM
C11orf91	chr11:33700490-33701171	chr11:33700740-33700741	0.999979712919318	ENCSR264ZVW	ENCFF768MUN	naive thymus-derived CD8-positive, alpha-beta T cell	/biosample-types/primary_cell_CL_0000900/	ENCODE-rE2G predictions for naive thymus-derived CD8-positive, alpha-beta T cell; Donor: ENCDO100JZM		ENCDO100JZM
CD59	chr11:33735370-33736743	chr11:33736479-33736480	0.999958565552461	ENCSR264ZVW	ENCFF768MUN	naive thymus-derived CD8-positive, alpha-beta T cell	/biosample-types/primary_cell_CL_0000900/	ENCODE-rE2G predictions for naive thymus-derived CD8-positive, alpha-beta T cell; Donor: ENCDO100JZM		ENCDO100JZM
FBXO3	chr11:33773318-33773818	chr11:33774525-33774526	0.914459173328901	ENCSR264ZVW	ENCFF768MUN	naive thymus-derived CD8-positive, alpha-beta T cell	/biosample-types/primary_cell_CL_0000900/	ENCODE-rE2G predictions for naive thymus-derived CD8-positive, alpha-beta T cell; Donor: ENCDO100JZM		ENCDO100JZM
FBXO3	chr11:33774015-33774878	chr11:33774525-33774526	0.999993606478042	ENCSR264ZVW	ENCFF768MUN	naive thymus-derived CD8-positive, alpha-beta T cell	/biosample-types/primary_cell_CL_0000900/	ENCODE-rE2G predictions for naive thymus-derived CD8-positive, alpha-beta T cell; Donor: ENCDO100JZM		ENCDO100JZM
CAPRIN1	chr11:34051213-34051944	chr11:34051682-34051683	0.999976909026393	ENCSR264ZVW	ENCFF768MUN	naive thymus-derived CD8-positive, alpha-beta T cell	/biosample-types/primary_cell_CL_0000900/	ENCODE-rE2G predictions for naive thymus-derived CD8-positive, alpha-beta T cell; Donor: ENCDO100JZM		ENCDO100JZM
CAPRIN1	chr11:34052008-34052508	chr11:34051682-34051683	0.999918248259085	ENCSR264ZVW	ENCFF768MUN	naive thymus-derived CD8-positive, alpha-beta T cell	/biosample-types/primary_cell_CL_0000900/	ENCODE-rE2G predictions for naive thymus-derived CD8-positive, alpha-beta T cell; Donor: ENCDO100JZM		ENCDO100JZM
ABTB2	chr11:34053247-34053747	chr11:34358008-34358009	0.216161040722808	ENCSR264ZVW	ENCFF768MUN	naive thymus-derived CD8-positive, alpha-beta T cell	/biosample-types/primary_cell_CL_0000900/	ENCODE-rE2G predictions for naive thymus-derived CD8-positive, alpha-beta T cell; Donor: ENCDO100JZM		ENCDO100JZM
CAPRIN1	chr11:34053247-34053747	chr11:34051682-34051683	0.947022979811188	ENCSR264ZVW	ENCFF768MUN	naive thymus-derived CD8-positive, alpha-beta T cell	/biosample-types/primary_cell_CL_0000900/	ENCODE-rE2G predictions for naive thymus-derived CD8-positive, alpha-beta T cell; Donor: ENCDO100JZM		ENCDO100JZM
NAT10	chr11:34053247-34053747	chr11:34105563-34105564	0.242337371936806	ENCSR264ZVW	ENCFF768MUN	naive thymus-derived CD8-positive, alpha-beta T cell	/biosample-types/primary_cell_CL_0000900/	ENCODE-rE2G predictions for naive thymus-derived CD8-positive, alpha-beta T cell; Donor: ENCDO100JZM		ENCDO100JZM
NAT10	chr11:34105313-34105851	chr11:34105563-34105564	0.999980302392912	ENCSR264ZVW	ENCFF768MUN	naive thymus-derived CD8-positive, alpha-beta T cell	/biosample-types/primary_cell_CL_0000900/	ENCODE-rE2G predictions for naive thymus-derived CD8-positive, alpha-beta T cell; Donor: ENCDO100JZM		ENCDO100JZM
ABTB2	chr11:34174265-34174765	chr11:34358008-34358009	0.633152402090957	ENCSR264ZVW	ENCFF768MUN	naive thymus-derived CD8-positive, alpha-beta T cell	/biosample-types/primary_cell_CL_0000900/	ENCODE-rE2G predictions for naive thymus-derived CD8-positive, alpha-beta T cell; Donor: ENCDO100JZM		ENCDO100JZM
ABTB2	chr11:34233936-34234436	chr11:34358008-34358009	0.268956932015821	ENCSR264ZVW	ENCFF768MUN	naive thymus-derived CD8-positive, alpha-beta T cell	/biosample-types/primary_cell_CL_0000900/	ENCODE-rE2G predictions for naive thymus-derived CD8-positive, alpha-beta T cell; Donor: ENCDO100JZM		ENCDO100JZM
ABTB2	chr11:34251051-34251551	chr11:34358008-34358009	0.437182115274016	ENCSR264ZVW	ENCFF768MUN	naive thymus-derived CD8-positive, alpha-beta T cell	/biosample-types/primary_cell_CL_0000900/	ENCODE-rE2G predictions for naive thymus-derived CD8-positive, alpha-beta T cell; Donor: ENCDO100JZM		ENCDO100JZM
ABTB2	chr11:34357758-34358657	chr11:34358008-34358009	0.999985350951173	ENCSR264ZVW	ENCFF768MUN	naive thymus-derived CD8-positive, alpha-beta T cell	/biosample-types/primary_cell_CL_0000900/	ENCODE-rE2G predictions for naive thymus-derived CD8-positive, alpha-beta T cell; Donor: ENCDO100JZM		ENCDO100JZM
ABTB2	chr11:34359181-34359681	chr11:34358008-34358009	0.942076472763195	ENCSR264ZVW	ENCFF768MUN	naive thymus-derived CD8-positive, alpha-beta T cell	/biosample-types/primary_cell_CL_0000900/	ENCODE-rE2G predictions for naive thymus-derived CD8-positive, alpha-beta T cell; Donor: ENCDO100JZM		ENCDO100JZM
CAT	chr11:34438634-34439488	chr11:34438924-34438925	0.999975568232437	ENCSR264ZVW	ENCFF768MUN	naive thymus-derived CD8-positive, alpha-beta T cell	/biosample-types/primary_cell_CL_0000900/	ENCODE-rE2G predictions for naive thymus-derived CD8-positive, alpha-beta T cell; Donor: ENCDO100JZM		ENCDO100JZM
SLC1A2	chr11:34650446-34650946	chr11:35420063-35420064	0.234057807587553	ENCSR264ZVW	ENCFF768MUN	naive thymus-derived CD8-positive, alpha-beta T cell	/biosample-types/primary_cell_CL_0000900/	ENCODE-rE2G predictions for naive thymus-derived CD8-positive, alpha-beta T cell; Donor: ENCDO100JZM		ENCDO100JZM
APIP	chr11:34915574-34916747	chr11:34916411-34916412	0.999965306537602	ENCSR264ZVW	ENCFF768MUN	naive thymus-derived CD8-positive, alpha-beta T cell	/biosample-types/primary_cell_CL_0000900/	ENCODE-rE2G predictions for naive thymus-derived CD8-positive, alpha-beta T cell; Donor: ENCDO100JZM		ENCDO100JZM
PDHX	chr11:34915574-34916747	chr11:34916129-34916130	0.999974434246383	ENCSR264ZVW	ENCFF768MUN	naive thymus-derived CD8-positive, alpha-beta T cell	/biosample-types/primary_cell_CL_0000900/	ENCODE-rE2G predictions for naive thymus-derived CD8-positive, alpha-beta T cell; Donor: ENCDO100JZM		ENCDO100JZM
SLC1A2	chr11:35013724-35014224	chr11:35420063-35420064	0.210620372313135	ENCSR264ZVW	ENCFF768MUN	naive thymus-derived CD8-positive, alpha-beta T cell	/biosample-types/primary_cell_CL_0000900/	ENCODE-rE2G predictions for naive thymus-derived CD8-positive, alpha-beta T cell; Donor: ENCDO100JZM		ENCDO100JZM
APIP	chr11:35045155-35045655	chr11:34916411-34916412	0.230726974126833	ENCSR264ZVW	ENCFF768MUN	naive thymus-derived CD8-positive, alpha-beta T cell	/biosample-types/primary_cell_CL_0000900/	ENCODE-rE2G predictions for naive thymus-derived CD8-positive, alpha-beta T cell; Donor: ENCDO100JZM		ENCDO100JZM
CD44	chr11:35045155-35045655	chr11:35138869-35138870	0.330533031930004	ENCSR264ZVW	ENCFF768MUN	naive thymus-derived CD8-positive, alpha-beta T cell	/biosample-types/primary_cell_CL_0000900/	ENCODE-rE2G predictions for naive thymus-derived CD8-positive, alpha-beta T cell; Donor: ENCDO100JZM		ENCDO100JZM
SLC1A2	chr11:35045155-35045655	chr11:35420063-35420064	0.689309961871651	ENCSR264ZVW	ENCFF768MUN	naive thymus-derived CD8-positive, alpha-beta T cell	/biosample-types/primary_cell_CL_0000900/	ENCODE-rE2G predictions for naive thymus-derived CD8-positive, alpha-beta T cell; Donor: ENCDO100JZM		ENCDO100JZM
SLC1A2	chr11:35047153-35047653	chr11:35420063-35420064	0.437532765166537	ENCSR264ZVW	ENCFF768MUN	naive thymus-derived CD8-positive, alpha-beta T cell	/biosample-types/primary_cell_CL_0000900/	ENCODE-rE2G predictions for naive thymus-derived CD8-positive, alpha-beta T cell; Donor: ENCDO100JZM		ENCDO100JZM
SLC1A2	chr11:35077619-35078405	chr11:35420063-35420064	0.333907458214628	ENCSR264ZVW	ENCFF768MUN	naive thymus-derived CD8-positive, alpha-beta T cell	/biosample-types/primary_cell_CL_0000900/	ENCODE-rE2G predictions for naive thymus-derived CD8-positive, alpha-beta T cell; Donor: ENCDO100JZM		ENCDO100JZM
APIP	chr11:35082486-35082986	chr11:34916411-34916412	0.333191759652602	ENCSR264ZVW	ENCFF768MUN	naive thymus-derived CD8-positive, alpha-beta T cell	/biosample-types/primary_cell_CL_0000900/	ENCODE-rE2G predictions for naive thymus-derived CD8-positive, alpha-beta T cell; Donor: ENCDO100JZM		ENCDO100JZM
CD44	chr11:35082486-35082986	chr11:35138869-35138870	0.404014159226379	ENCSR264ZVW	ENCFF768MUN	naive thymus-derived CD8-positive, alpha-beta T cell	/biosample-types/primary_cell_CL_0000900/	ENCODE-rE2G predictions for naive thymus-derived CD8-positive, alpha-beta T cell; Donor: ENCDO100JZM		ENCDO100JZM
SLC1A2	chr11:35082486-35082986	chr11:35420063-35420064	0.632017920921845	ENCSR264ZVW	ENCFF768MUN	naive thymus-derived CD8-positive, alpha-beta T cell	/biosample-types/primary_cell_CL_0000900/	ENCODE-rE2G predictions for naive thymus-derived CD8-positive, alpha-beta T cell; Donor: ENCDO100JZM		ENCDO100JZM
APIP	chr11:35083372-35083872	chr11:34916411-34916412	0.260293826639361	ENCSR264ZVW	ENCFF768MUN	naive thymus-derived CD8-positive, alpha-beta T cell	/biosample-types/primary_cell_CL_0000900/	ENCODE-rE2G predictions for naive thymus-derived CD8-positive, alpha-beta T cell; Donor: ENCDO100JZM		ENCDO100JZM
CD44	chr11:35083372-35083872	chr11:35138869-35138870	0.24570850424218	ENCSR264ZVW	ENCFF768MUN	naive thymus-derived CD8-positive, alpha-beta T cell	/biosample-types/primary_cell_CL_0000900/	ENCODE-rE2G predictions for naive thymus-derived CD8-positive, alpha-beta T cell; Donor: ENCDO100JZM		ENCDO100JZM
SLC1A2	chr11:35083372-35083872	chr11:35420063-35420064	0.52604222906064	ENCSR264ZVW	ENCFF768MUN	naive thymus-derived CD8-positive, alpha-beta T cell	/biosample-types/primary_cell_CL_0000900/	ENCODE-rE2G predictions for naive thymus-derived CD8-positive, alpha-beta T cell; Donor: ENCDO100JZM		ENCDO100JZM
CD44	chr11:35138619-35139290	chr11:35138869-35138870	0.999993351774229	ENCSR264ZVW	ENCFF768MUN	naive thymus-derived CD8-positive, alpha-beta T cell	/biosample-types/primary_cell_CL_0000900/	ENCODE-rE2G predictions for naive thymus-derived CD8-positive, alpha-beta T cell; Donor: ENCDO100JZM		ENCDO100JZM
CD44	chr11:35139428-35139928	chr11:35138869-35138870	0.965563343348232	ENCSR264ZVW	ENCFF768MUN	naive thymus-derived CD8-positive, alpha-beta T cell	/biosample-types/primary_cell_CL_0000900/	ENCODE-rE2G predictions for naive thymus-derived CD8-positive, alpha-beta T cell; Donor: ENCDO100JZM		ENCDO100JZM
SLC1A2	chr11:35139428-35139928	chr11:35420063-35420064	0.631444629610325	ENCSR264ZVW	ENCFF768MUN	naive thymus-derived CD8-positive, alpha-beta T cell	/biosample-types/primary_cell_CL_0000900/	ENCODE-rE2G predictions for naive thymus-derived CD8-positive, alpha-beta T cell; Donor: ENCDO100JZM		ENCDO100JZM
CD44	chr11:35144050-35144550	chr11:35138869-35138870	0.938397254553809	ENCSR264ZVW	ENCFF768MUN	naive thymus-derived CD8-positive, alpha-beta T cell	/biosample-types/primary_cell_CL_0000900/	ENCODE-rE2G predictions for naive thymus-derived CD8-positive, alpha-beta T cell; Donor: ENCDO100JZM		ENCDO100JZM
SLC1A2	chr11:35144050-35144550	chr11:35420063-35420064	0.705884562960205	ENCSR264ZVW	ENCFF768MUN	naive thymus-derived CD8-positive, alpha-beta T cell	/biosample-types/primary_cell_CL_0000900/	ENCODE-rE2G predictions for naive thymus-derived CD8-positive, alpha-beta T cell; Donor: ENCDO100JZM		ENCDO100JZM
CD44	chr11:35145907-35146407	chr11:35138869-35138870	0.773855773191599	ENCSR264ZVW	ENCFF768MUN	naive thymus-derived CD8-positive, alpha-beta T cell	/biosample-types/primary_cell_CL_0000900/	ENCODE-rE2G predictions for naive thymus-derived CD8-positive, alpha-beta T cell; Donor: ENCDO100JZM		ENCDO100JZM
SLC1A2	chr11:35145907-35146407	chr11:35420063-35420064	0.627611901415215	ENCSR264ZVW	ENCFF768MUN	naive thymus-derived CD8-positive, alpha-beta T cell	/biosample-types/primary_cell_CL_0000900/	ENCODE-rE2G predictions for naive thymus-derived CD8-positive, alpha-beta T cell; Donor: ENCDO100JZM		ENCDO100JZM
CD44	chr11:35148097-35148597	chr11:35138869-35138870	0.79936353988293	ENCSR264ZVW	ENCFF768MUN	naive thymus-derived CD8-positive, alpha-beta T cell	/biosample-types/primary_cell_CL_0000900/	ENCODE-rE2G predictions for naive thymus-derived CD8-positive, alpha-beta T cell; Donor: ENCDO100JZM		ENCDO100JZM
SLC1A2	chr11:35148097-35148597	chr11:35420063-35420064	0.668779666325311	ENCSR264ZVW	ENCFF768MUN	naive thymus-derived CD8-positive, alpha-beta T cell	/biosample-types/primary_cell_CL_0000900/	ENCODE-rE2G predictions for naive thymus-derived CD8-positive, alpha-beta T cell; Donor: ENCDO100JZM		ENCDO100JZM
CD44	chr11:35151764-35152264	chr11:35138869-35138870	0.233406578821857	ENCSR264ZVW	ENCFF768MUN	naive thymus-derived CD8-positive, alpha-beta T cell	/biosample-types/primary_cell_CL_0000900/	ENCODE-rE2G predictions for naive thymus-derived CD8-positive, alpha-beta T cell; Donor: ENCDO100JZM		ENCDO100JZM
SLC1A2	chr11:35151764-35152264	chr11:35420063-35420064	0.341485977788585	ENCSR264ZVW	ENCFF768MUN	naive thymus-derived CD8-positive, alpha-beta T cell	/biosample-types/primary_cell_CL_0000900/	ENCODE-rE2G predictions for naive thymus-derived CD8-positive, alpha-beta T cell; Donor: ENCDO100JZM		ENCDO100JZM
SLC1A2	chr11:35155200-35155700	chr11:35420063-35420064	0.273422099243177	ENCSR264ZVW	ENCFF768MUN	naive thymus-derived CD8-positive, alpha-beta T cell	/biosample-types/primary_cell_CL_0000900/	ENCODE-rE2G predictions for naive thymus-derived CD8-positive, alpha-beta T cell; Donor: ENCDO100JZM		ENCDO100JZM
CD44	chr11:35160212-35160712	chr11:35138869-35138870	0.312885588732954	ENCSR264ZVW	ENCFF768MUN	naive thymus-derived CD8-positive, alpha-beta T cell	/biosample-types/primary_cell_CL_0000900/	ENCODE-rE2G predictions for naive thymus-derived CD8-positive, alpha-beta T cell; Donor: ENCDO100JZM		ENCDO100JZM
SLC1A2	chr11:35160212-35160712	chr11:35420063-35420064	0.41445686229215	ENCSR264ZVW	ENCFF768MUN	naive thymus-derived CD8-positive, alpha-beta T cell	/biosample-types/primary_cell_CL_0000900/	ENCODE-rE2G predictions for naive thymus-derived CD8-positive, alpha-beta T cell; Donor: ENCDO100JZM		ENCDO100JZM
CD44	chr11:35163639-35164139	chr11:35138869-35138870	0.356924229878754	ENCSR264ZVW	ENCFF768MUN	naive thymus-derived CD8-positive, alpha-beta T cell	/biosample-types/primary_cell_CL_0000900/	ENCODE-rE2G predictions for naive thymus-derived CD8-positive, alpha-beta T cell; Donor: ENCDO100JZM		ENCDO100JZM
SLC1A2	chr11:35163639-35164139	chr11:35420063-35420064	0.456563043897245	ENCSR264ZVW	ENCFF768MUN	naive thymus-derived CD8-positive, alpha-beta T cell	/biosample-types/primary_cell_CL_0000900/	ENCODE-rE2G predictions for naive thymus-derived CD8-positive, alpha-beta T cell; Donor: ENCDO100JZM		ENCDO100JZM
APIP	chr11:35165558-35167252	chr11:34916411-34916412	0.211516903620039	ENCSR264ZVW	ENCFF768MUN	naive thymus-derived CD8-positive, alpha-beta T cell	/biosample-types/primary_cell_CL_0000900/	ENCODE-rE2G predictions for naive thymus-derived CD8-positive, alpha-beta T cell; Donor: ENCDO100JZM		ENCDO100JZM
CD44	chr11:35165558-35167252	chr11:35138869-35138870	0.904523825985669	ENCSR264ZVW	ENCFF768MUN	naive thymus-derived CD8-positive, alpha-beta T cell	/biosample-types/primary_cell_CL_0000900/	ENCODE-rE2G predictions for naive thymus-derived CD8-positive, alpha-beta T cell; Donor: ENCDO100JZM		ENCDO100JZM
FJX1	chr11:35165558-35167252	chr11:35618186-35618187	0.237723381025793	ENCSR264ZVW	ENCFF768MUN	naive thymus-derived CD8-positive, alpha-beta T cell	/biosample-types/primary_cell_CL_0000900/	ENCODE-rE2G predictions for naive thymus-derived CD8-positive, alpha-beta T cell; Donor: ENCDO100JZM		ENCDO100JZM
LDLRAD3	chr11:35165558-35167252	chr11:35943980-35943981	0.253775385308015	ENCSR264ZVW	ENCFF768MUN	naive thymus-derived CD8-positive, alpha-beta T cell	/biosample-types/primary_cell_CL_0000900/	ENCODE-rE2G predictions for naive thymus-derived CD8-positive, alpha-beta T cell; Donor: ENCDO100JZM		ENCDO100JZM
SLC1A2	chr11:35165558-35167252	chr11:35420063-35420064	0.889072496008178	ENCSR264ZVW	ENCFF768MUN	naive thymus-derived CD8-positive, alpha-beta T cell	/biosample-types/primary_cell_CL_0000900/	ENCODE-rE2G predictions for naive thymus-derived CD8-positive, alpha-beta T cell; Donor: ENCDO100JZM		ENCDO100JZM
CD44	chr11:35176744-35177736	chr11:35138869-35138870	0.484663755879615	ENCSR264ZVW	ENCFF768MUN	naive thymus-derived CD8-positive, alpha-beta T cell	/biosample-types/primary_cell_CL_0000900/	ENCODE-rE2G predictions for naive thymus-derived CD8-positive, alpha-beta T cell; Donor: ENCDO100JZM		ENCDO100JZM
SLC1A2	chr11:35176744-35177736	chr11:35420063-35420064	0.671736989653803	ENCSR264ZVW	ENCFF768MUN	naive thymus-derived CD8-positive, alpha-beta T cell	/biosample-types/primary_cell_CL_0000900/	ENCODE-rE2G predictions for naive thymus-derived CD8-positive, alpha-beta T cell; Donor: ENCDO100JZM		ENCDO100JZM
SLC1A2	chr11:35178888-35179388	chr11:35420063-35420064	0.366351490074647	ENCSR264ZVW	ENCFF768MUN	naive thymus-derived CD8-positive, alpha-beta T cell	/biosample-types/primary_cell_CL_0000900/	ENCODE-rE2G predictions for naive thymus-derived CD8-positive, alpha-beta T cell; Donor: ENCDO100JZM		ENCDO100JZM
SLC1A2	chr11:35180126-35180626	chr11:35420063-35420064	0.320728350268207	ENCSR264ZVW	ENCFF768MUN	naive thymus-derived CD8-positive, alpha-beta T cell	/biosample-types/primary_cell_CL_0000900/	ENCODE-rE2G predictions for naive thymus-derived CD8-positive, alpha-beta T cell; Donor: ENCDO100JZM		ENCDO100JZM
SLC1A2	chr11:35189696-35190196	chr11:35420063-35420064	0.238018431819655	ENCSR264ZVW	ENCFF768MUN	naive thymus-derived CD8-positive, alpha-beta T cell	/biosample-types/primary_cell_CL_0000900/	ENCODE-rE2G predictions for naive thymus-derived CD8-positive, alpha-beta T cell; Donor: ENCDO100JZM		ENCDO100JZM
SLC1A2	chr11:35192296-35192796	chr11:35420063-35420064	0.222666401739149	ENCSR264ZVW	ENCFF768MUN	naive thymus-derived CD8-positive, alpha-beta T cell	/biosample-types/primary_cell_CL_0000900/	ENCODE-rE2G predictions for naive thymus-derived CD8-positive, alpha-beta T cell; Donor: ENCDO100JZM		ENCDO100JZM
CD44	chr11:35216945-35217688	chr11:35138869-35138870	0.246749185283601	ENCSR264ZVW	ENCFF768MUN	naive thymus-derived CD8-positive, alpha-beta T cell	/biosample-types/primary_cell_CL_0000900/	ENCODE-rE2G predictions for naive thymus-derived CD8-positive, alpha-beta T cell; Donor: ENCDO100JZM		ENCDO100JZM
SLC1A2	chr11:35216945-35217688	chr11:35420063-35420064	0.513317952233762	ENCSR264ZVW	ENCFF768MUN	naive thymus-derived CD8-positive, alpha-beta T cell	/biosample-types/primary_cell_CL_0000900/	ENCODE-rE2G predictions for naive thymus-derived CD8-positive, alpha-beta T cell; Donor: ENCDO100JZM		ENCDO100JZM
SLC1A2	chr11:35220055-35220555	chr11:35420063-35420064	0.266385664701081	ENCSR264ZVW	ENCFF768MUN	naive thymus-derived CD8-positive, alpha-beta T cell	/biosample-types/primary_cell_CL_0000900/	ENCODE-rE2G predictions for naive thymus-derived CD8-positive, alpha-beta T cell; Donor: ENCDO100JZM		ENCDO100JZM
SLC1A2	chr11:35233015-35233515	chr11:35420063-35420064	0.228016502094661	ENCSR264ZVW	ENCFF768MUN	naive thymus-derived CD8-positive, alpha-beta T cell	/biosample-types/primary_cell_CL_0000900/	ENCODE-rE2G predictions for naive thymus-derived CD8-positive, alpha-beta T cell; Donor: ENCDO100JZM		ENCDO100JZM
CD44	chr11:35235870-35236370	chr11:35138869-35138870	0.209141879168565	ENCSR264ZVW	ENCFF768MUN	naive thymus-derived CD8-positive, alpha-beta T cell	/biosample-types/primary_cell_CL_0000900/	ENCODE-rE2G predictions for naive thymus-derived CD8-positive, alpha-beta T cell; Donor: ENCDO100JZM		ENCDO100JZM
SLC1A2	chr11:35235870-35236370	chr11:35420063-35420064	0.414880197304576	ENCSR264ZVW	ENCFF768MUN	naive thymus-derived CD8-positive, alpha-beta T cell	/biosample-types/primary_cell_CL_0000900/	ENCODE-rE2G predictions for naive thymus-derived CD8-positive, alpha-beta T cell; Donor: ENCDO100JZM		ENCDO100JZM
SLC1A2	chr11:35238069-35238569	chr11:35420063-35420064	0.270402200831634	ENCSR264ZVW	ENCFF768MUN	naive thymus-derived CD8-positive, alpha-beta T cell	/biosample-types/primary_cell_CL_0000900/	ENCODE-rE2G predictions for naive thymus-derived CD8-positive, alpha-beta T cell; Donor: ENCDO100JZM		ENCDO100JZM
CD44	chr11:35247340-35248279	chr11:35138869-35138870	0.373132652769534	ENCSR264ZVW	ENCFF768MUN	naive thymus-derived CD8-positive, alpha-beta T cell	/biosample-types/primary_cell_CL_0000900/	ENCODE-rE2G predictions for naive thymus-derived CD8-positive, alpha-beta T cell; Donor: ENCDO100JZM		ENCDO100JZM
SLC1A2	chr11:35247340-35248279	chr11:35420063-35420064	0.729213403509269	ENCSR264ZVW	ENCFF768MUN	naive thymus-derived CD8-positive, alpha-beta T cell	/biosample-types/primary_cell_CL_0000900/	ENCODE-rE2G predictions for naive thymus-derived CD8-positive, alpha-beta T cell; Donor: ENCDO100JZM		ENCDO100JZM
SLC1A2	chr11:35305697-35306197	chr11:35420063-35420064	0.323277303576472	ENCSR264ZVW	ENCFF768MUN	naive thymus-derived CD8-positive, alpha-beta T cell	/biosample-types/primary_cell_CL_0000900/	ENCODE-rE2G predictions for naive thymus-derived CD8-positive, alpha-beta T cell; Donor: ENCDO100JZM		ENCDO100JZM
SLC1A2	chr11:35343189-35343689	chr11:35420063-35420064	0.359427529448402	ENCSR264ZVW	ENCFF768MUN	naive thymus-derived CD8-positive, alpha-beta T cell	/biosample-types/primary_cell_CL_0000900/	ENCODE-rE2G predictions for naive thymus-derived CD8-positive, alpha-beta T cell; Donor: ENCDO100JZM		ENCDO100JZM
SLC1A2	chr11:35392158-35392658	chr11:35420063-35420064	0.880517122233126	ENCSR264ZVW	ENCFF768MUN	naive thymus-derived CD8-positive, alpha-beta T cell	/biosample-types/primary_cell_CL_0000900/	ENCODE-rE2G predictions for naive thymus-derived CD8-positive, alpha-beta T cell; Donor: ENCDO100JZM		ENCDO100JZM
SLC1A2	chr11:35418927-35419427	chr11:35420063-35420064	0.968950029409511	ENCSR264ZVW	ENCFF768MUN	naive thymus-derived CD8-positive, alpha-beta T cell	/biosample-types/primary_cell_CL_0000900/	ENCODE-rE2G predictions for naive thymus-derived CD8-positive, alpha-beta T cell; Donor: ENCDO100JZM		ENCDO100JZM
SLC1A2	chr11:35419813-35420313	chr11:35420063-35420064	0.999999997582434	ENCSR264ZVW	ENCFF768MUN	naive thymus-derived CD8-positive, alpha-beta T cell	/biosample-types/primary_cell_CL_0000900/	ENCODE-rE2G predictions for naive thymus-derived CD8-positive, alpha-beta T cell; Donor: ENCDO100JZM		ENCDO100JZM
SLC1A2	chr11:35432274-35432774	chr11:35420063-35420064	0.676372035942112	ENCSR264ZVW	ENCFF768MUN	naive thymus-derived CD8-positive, alpha-beta T cell	/biosample-types/primary_cell_CL_0000900/	ENCODE-rE2G predictions for naive thymus-derived CD8-positive, alpha-beta T cell; Donor: ENCDO100JZM		ENCDO100JZM
SLC1A2	chr11:35485637-35486137	chr11:35420063-35420064	0.458588598388102	ENCSR264ZVW	ENCFF768MUN	naive thymus-derived CD8-positive, alpha-beta T cell	/biosample-types/primary_cell_CL_0000900/	ENCODE-rE2G predictions for naive thymus-derived CD8-positive, alpha-beta T cell; Donor: ENCDO100JZM		ENCDO100JZM
FJX1	chr11:35617936-35619307	chr11:35618186-35618187	0.999992722787406	ENCSR264ZVW	ENCFF768MUN	naive thymus-derived CD8-positive, alpha-beta T cell	/biosample-types/primary_cell_CL_0000900/	ENCODE-rE2G predictions for naive thymus-derived CD8-positive, alpha-beta T cell; Donor: ENCDO100JZM		ENCDO100JZM
FJX1	chr11:35619775-35620275	chr11:35618186-35618187	0.894607883418687	ENCSR264ZVW	ENCFF768MUN	naive thymus-derived CD8-positive, alpha-beta T cell	/biosample-types/primary_cell_CL_0000900/	ENCODE-rE2G predictions for naive thymus-derived CD8-positive, alpha-beta T cell; Donor: ENCDO100JZM		ENCDO100JZM
TRIM44	chr11:35661982-35663374	chr11:35662751-35662752	0.999991617978054	ENCSR264ZVW	ENCFF768MUN	naive thymus-derived CD8-positive, alpha-beta T cell	/biosample-types/primary_cell_CL_0000900/	ENCODE-rE2G predictions for naive thymus-derived CD8-positive, alpha-beta T cell; Donor: ENCDO100JZM		ENCDO100JZM
FJX1	chr11:35821707-35822550	chr11:35618186-35618187	0.330871902763522	ENCSR264ZVW	ENCFF768MUN	naive thymus-derived CD8-positive, alpha-beta T cell	/biosample-types/primary_cell_CL_0000900/	ENCODE-rE2G predictions for naive thymus-derived CD8-positive, alpha-beta T cell; Donor: ENCDO100JZM		ENCDO100JZM
LDLRAD3	chr11:35821707-35822550	chr11:35943980-35943981	0.712715357422347	ENCSR264ZVW	ENCFF768MUN	naive thymus-derived CD8-positive, alpha-beta T cell	/biosample-types/primary_cell_CL_0000900/	ENCODE-rE2G predictions for naive thymus-derived CD8-positive, alpha-beta T cell; Donor: ENCDO100JZM		ENCDO100JZM
LDLRAD3	chr11:35927695-35928195	chr11:35943980-35943981	0.422150169394239	ENCSR264ZVW	ENCFF768MUN	naive thymus-derived CD8-positive, alpha-beta T cell	/biosample-types/primary_cell_CL_0000900/	ENCODE-rE2G predictions for naive thymus-derived CD8-positive, alpha-beta T cell; Donor: ENCDO100JZM		ENCDO100JZM
LDLRAD3	chr11:35943671-35944230	chr11:35943980-35943981	0.999998405437936	ENCSR264ZVW	ENCFF768MUN	naive thymus-derived CD8-positive, alpha-beta T cell	/biosample-types/primary_cell_CL_0000900/	ENCODE-rE2G predictions for naive thymus-derived CD8-positive, alpha-beta T cell; Donor: ENCDO100JZM		ENCDO100JZM
LDLRAD3	chr11:35960875-35961375	chr11:35943980-35943981	0.524634015828892	ENCSR264ZVW	ENCFF768MUN	naive thymus-derived CD8-positive, alpha-beta T cell	/biosample-types/primary_cell_CL_0000900/	ENCODE-rE2G predictions for naive thymus-derived CD8-positive, alpha-beta T cell; Donor: ENCDO100JZM		ENCDO100JZM
LDLRAD3	chr11:36078180-36079069	chr11:35943980-35943981	0.239933858944298	ENCSR264ZVW	ENCFF768MUN	naive thymus-derived CD8-positive, alpha-beta T cell	/biosample-types/primary_cell_CL_0000900/	ENCODE-rE2G predictions for naive thymus-derived CD8-positive, alpha-beta T cell; Donor: ENCDO100JZM		ENCDO100JZM
FJX1	chr11:36265954-36266454	chr11:35618186-35618187	0.299050637705426	ENCSR264ZVW	ENCFF768MUN	naive thymus-derived CD8-positive, alpha-beta T cell	/biosample-types/primary_cell_CL_0000900/	ENCODE-rE2G predictions for naive thymus-derived CD8-positive, alpha-beta T cell; Donor: ENCDO100JZM		ENCDO100JZM
LDLRAD3	chr11:36265954-36266454	chr11:35943980-35943981	0.235465150947884	ENCSR264ZVW	ENCFF768MUN	naive thymus-derived CD8-positive, alpha-beta T cell	/biosample-types/primary_cell_CL_0000900/	ENCODE-rE2G predictions for naive thymus-derived CD8-positive, alpha-beta T cell; Donor: ENCDO100JZM		ENCDO100JZM
COMMD9	chr11:36289199-36289710	chr11:36289449-36289450	0.999994954668781	ENCSR264ZVW	ENCFF768MUN	naive thymus-derived CD8-positive, alpha-beta T cell	/biosample-types/primary_cell_CL_0000900/	ENCODE-rE2G predictions for naive thymus-derived CD8-positive, alpha-beta T cell; Donor: ENCDO100JZM		ENCDO100JZM
TRAF6	chr11:36492643-36493143	chr11:36510313-36510314	0.279964713850451	ENCSR264ZVW	ENCFF768MUN	naive thymus-derived CD8-positive, alpha-beta T cell	/biosample-types/primary_cell_CL_0000900/	ENCODE-rE2G predictions for naive thymus-derived CD8-positive, alpha-beta T cell; Donor: ENCDO100JZM		ENCDO100JZM
C11orf74	chr11:36509114-36509614	chr11:36594492-36594493	0.414970736442393	ENCSR264ZVW	ENCFF768MUN	naive thymus-derived CD8-positive, alpha-beta T cell	/biosample-types/primary_cell_CL_0000900/	ENCODE-rE2G predictions for naive thymus-derived CD8-positive, alpha-beta T cell; Donor: ENCDO100JZM		ENCDO100JZM
TRAF6	chr11:36509114-36509614	chr11:36510313-36510314	0.988446555928691	ENCSR264ZVW	ENCFF768MUN	naive thymus-derived CD8-positive, alpha-beta T cell	/biosample-types/primary_cell_CL_0000900/	ENCODE-rE2G predictions for naive thymus-derived CD8-positive, alpha-beta T cell; Donor: ENCDO100JZM		ENCDO100JZM
TRAF6	chr11:36509829-36510563	chr11:36510313-36510314	0.999992717072226	ENCSR264ZVW	ENCFF768MUN	naive thymus-derived CD8-positive, alpha-beta T cell	/biosample-types/primary_cell_CL_0000900/	ENCODE-rE2G predictions for naive thymus-derived CD8-positive, alpha-beta T cell; Donor: ENCDO100JZM		ENCDO100JZM
C11orf74	chr11:36564326-36564826	chr11:36594492-36594493	0.66345633365156	ENCSR264ZVW	ENCFF768MUN	naive thymus-derived CD8-positive, alpha-beta T cell	/biosample-types/primary_cell_CL_0000900/	ENCODE-rE2G predictions for naive thymus-derived CD8-positive, alpha-beta T cell; Donor: ENCDO100JZM		ENCDO100JZM
C11orf74	chr11:36575615-36576115	chr11:36594492-36594493	0.279058476123084	ENCSR264ZVW	ENCFF768MUN	naive thymus-derived CD8-positive, alpha-beta T cell	/biosample-types/primary_cell_CL_0000900/	ENCODE-rE2G predictions for naive thymus-derived CD8-positive, alpha-beta T cell; Donor: ENCDO100JZM		ENCDO100JZM
C11orf74	chr11:36594242-36595122	chr11:36594492-36594493	0.99999558315703	ENCSR264ZVW	ENCFF768MUN	naive thymus-derived CD8-positive, alpha-beta T cell	/biosample-types/primary_cell_CL_0000900/	ENCODE-rE2G predictions for naive thymus-derived CD8-positive, alpha-beta T cell; Donor: ENCDO100JZM		ENCDO100JZM
C11orf74	chr11:36684825-36685325	chr11:36594492-36594493	0.358742218486539	ENCSR264ZVW	ENCFF768MUN	naive thymus-derived CD8-positive, alpha-beta T cell	/biosample-types/primary_cell_CL_0000900/	ENCODE-rE2G predictions for naive thymus-derived CD8-positive, alpha-beta T cell; Donor: ENCDO100JZM		ENCDO100JZM
C11orf74	chr11:36744512-36745012	chr11:36594492-36594493	0.225968949255888	ENCSR264ZVW	ENCFF768MUN	naive thymus-derived CD8-positive, alpha-beta T cell	/biosample-types/primary_cell_CL_0000900/	ENCODE-rE2G predictions for naive thymus-derived CD8-positive, alpha-beta T cell; Donor: ENCDO100JZM		ENCDO100JZM
C11orf74	chr11:36747012-36747512	chr11:36594492-36594493	0.710140549106343	ENCSR264ZVW	ENCFF768MUN	naive thymus-derived CD8-positive, alpha-beta T cell	/biosample-types/primary_cell_CL_0000900/	ENCODE-rE2G predictions for naive thymus-derived CD8-positive, alpha-beta T cell; Donor: ENCDO100JZM		ENCDO100JZM
API5	chr11:43311673-43312204	chr11:43311954-43311955	0.999984329067509	ENCSR264ZVW	ENCFF768MUN	naive thymus-derived CD8-positive, alpha-beta T cell	/biosample-types/primary_cell_CL_0000900/	ENCODE-rE2G predictions for naive thymus-derived CD8-positive, alpha-beta T cell; Donor: ENCDO100JZM		ENCDO100JZM
TTC17	chr11:43358633-43359719	chr11:43358884-43358885	0.999860244994843	ENCSR264ZVW	ENCFF768MUN	naive thymus-derived CD8-positive, alpha-beta T cell	/biosample-types/primary_cell_CL_0000900/	ENCODE-rE2G predictions for naive thymus-derived CD8-positive, alpha-beta T cell; Donor: ENCDO100JZM		ENCDO100JZM
HSD17B12	chr11:43643942-43644442	chr11:43680592-43680593	0.279498025251267	ENCSR264ZVW	ENCFF768MUN	naive thymus-derived CD8-positive, alpha-beta T cell	/biosample-types/primary_cell_CL_0000900/	ENCODE-rE2G predictions for naive thymus-derived CD8-positive, alpha-beta T cell; Donor: ENCDO100JZM		ENCDO100JZM
HSD17B12	chr11:43680342-43680868	chr11:43680592-43680593	0.999994112013373	ENCSR264ZVW	ENCFF768MUN	naive thymus-derived CD8-positive, alpha-beta T cell	/biosample-types/primary_cell_CL_0000900/	ENCODE-rE2G predictions for naive thymus-derived CD8-positive, alpha-beta T cell; Donor: ENCDO100JZM		ENCDO100JZM
ALKBH3	chr11:43880528-43881056	chr11:43880806-43880807	0.999988721021448	ENCSR264ZVW	ENCFF768MUN	naive thymus-derived CD8-positive, alpha-beta T cell	/biosample-types/primary_cell_CL_0000900/	ENCODE-rE2G predictions for naive thymus-derived CD8-positive, alpha-beta T cell; Donor: ENCDO100JZM		ENCDO100JZM
C11orf96	chr11:43924448-43924948	chr11:43942555-43942556	0.371587808495586	ENCSR264ZVW	ENCFF768MUN	naive thymus-derived CD8-positive, alpha-beta T cell	/biosample-types/primary_cell_CL_0000900/	ENCODE-rE2G predictions for naive thymus-derived CD8-positive, alpha-beta T cell; Donor: ENCDO100JZM		ENCDO100JZM
C11orf96	chr11:43934906-43935406	chr11:43942555-43942556	0.897994279363222	ENCSR264ZVW	ENCFF768MUN	naive thymus-derived CD8-positive, alpha-beta T cell	/biosample-types/primary_cell_CL_0000900/	ENCODE-rE2G predictions for naive thymus-derived CD8-positive, alpha-beta T cell; Donor: ENCDO100JZM		ENCDO100JZM
C11orf96	chr11:43935647-43936147	chr11:43942555-43942556	0.748257841058683	ENCSR264ZVW	ENCFF768MUN	naive thymus-derived CD8-positive, alpha-beta T cell	/biosample-types/primary_cell_CL_0000900/	ENCODE-rE2G predictions for naive thymus-derived CD8-positive, alpha-beta T cell; Donor: ENCDO100JZM		ENCDO100JZM
C11orf96	chr11:43936536-43937036	chr11:43942555-43942556	0.350649697611461	ENCSR264ZVW	ENCFF768MUN	naive thymus-derived CD8-positive, alpha-beta T cell	/biosample-types/primary_cell_CL_0000900/	ENCODE-rE2G predictions for naive thymus-derived CD8-positive, alpha-beta T cell; Donor: ENCDO100JZM		ENCDO100JZM
C11orf96	chr11:43942031-43942805	chr11:43942555-43942556	0.999995681258153	ENCSR264ZVW	ENCFF768MUN	naive thymus-derived CD8-positive, alpha-beta T cell	/biosample-types/primary_cell_CL_0000900/	ENCODE-rE2G predictions for naive thymus-derived CD8-positive, alpha-beta T cell; Donor: ENCDO100JZM		ENCDO100JZM
C11orf96	chr11:43944682-43945182	chr11:43942555-43942556	0.943394966260158	ENCSR264ZVW	ENCFF768MUN	naive thymus-derived CD8-positive, alpha-beta T cell	/biosample-types/primary_cell_CL_0000900/	ENCODE-rE2G predictions for naive thymus-derived CD8-positive, alpha-beta T cell; Donor: ENCDO100JZM		ENCDO100JZM
C11orf96	chr11:43987189-43987689	chr11:43942555-43942556	0.320307607731487	ENCSR264ZVW	ENCFF768MUN	naive thymus-derived CD8-positive, alpha-beta T cell	/biosample-types/primary_cell_CL_0000900/	ENCODE-rE2G predictions for naive thymus-derived CD8-positive, alpha-beta T cell; Donor: ENCDO100JZM		ENCDO100JZM
C11orf96	chr11:43989621-43990121	chr11:43942555-43942556	0.358989943084673	ENCSR264ZVW	ENCFF768MUN	naive thymus-derived CD8-positive, alpha-beta T cell	/biosample-types/primary_cell_CL_0000900/	ENCODE-rE2G predictions for naive thymus-derived CD8-positive, alpha-beta T cell; Donor: ENCDO100JZM		ENCDO100JZM
C11orf96	chr11:44004986-44005486	chr11:43942555-43942556	0.24784914812048	ENCSR264ZVW	ENCFF768MUN	naive thymus-derived CD8-positive, alpha-beta T cell	/biosample-types/primary_cell_CL_0000900/	ENCODE-rE2G predictions for naive thymus-derived CD8-positive, alpha-beta T cell; Donor: ENCDO100JZM		ENCDO100JZM
ACCS	chr11:44065958-44066511	chr11:44066261-44066262	0.999994014569302	ENCSR264ZVW	ENCFF768MUN	naive thymus-derived CD8-positive, alpha-beta T cell	/biosample-types/primary_cell_CL_0000900/	ENCODE-rE2G predictions for naive thymus-derived CD8-positive, alpha-beta T cell; Donor: ENCDO100JZM		ENCDO100JZM
ACCS	chr11:44094212-44094712	chr11:44066261-44066262	0.540889868992157	ENCSR264ZVW	ENCFF768MUN	naive thymus-derived CD8-positive, alpha-beta T cell	/biosample-types/primary_cell_CL_0000900/	ENCODE-rE2G predictions for naive thymus-derived CD8-positive, alpha-beta T cell; Donor: ENCDO100JZM		ENCDO100JZM
EXT2	chr11:44094212-44094712	chr11:44095548-44095549	0.946531091206271	ENCSR264ZVW	ENCFF768MUN	naive thymus-derived CD8-positive, alpha-beta T cell	/biosample-types/primary_cell_CL_0000900/	ENCODE-rE2G predictions for naive thymus-derived CD8-positive, alpha-beta T cell; Donor: ENCDO100JZM		ENCDO100JZM
EXT2	chr11:44095298-44096357	chr11:44095548-44095549	0.999962261705339	ENCSR264ZVW	ENCFF768MUN	naive thymus-derived CD8-positive, alpha-beta T cell	/biosample-types/primary_cell_CL_0000900/	ENCODE-rE2G predictions for naive thymus-derived CD8-positive, alpha-beta T cell; Donor: ENCDO100JZM		ENCDO100JZM
CD82	chr11:44565216-44565840	chr11:44565590-44565591	0.999991640600838	ENCSR264ZVW	ENCFF768MUN	naive thymus-derived CD8-positive, alpha-beta T cell	/biosample-types/primary_cell_CL_0000900/	ENCODE-rE2G predictions for naive thymus-derived CD8-positive, alpha-beta T cell; Donor: ENCDO100JZM		ENCDO100JZM
CD82	chr11:44569067-44569567	chr11:44565590-44565591	0.958506757467094	ENCSR264ZVW	ENCFF768MUN	naive thymus-derived CD8-positive, alpha-beta T cell	/biosample-types/primary_cell_CL_0000900/	ENCODE-rE2G predictions for naive thymus-derived CD8-positive, alpha-beta T cell; Donor: ENCDO100JZM		ENCDO100JZM
TP53I11	chr11:44569067-44569567	chr11:44950904-44950905	0.425996866579904	ENCSR264ZVW	ENCFF768MUN	naive thymus-derived CD8-positive, alpha-beta T cell	/biosample-types/primary_cell_CL_0000900/	ENCODE-rE2G predictions for naive thymus-derived CD8-positive, alpha-beta T cell; Donor: ENCDO100JZM		ENCDO100JZM
CD82	chr11:44574511-44575011	chr11:44565590-44565591	0.208178199470822	ENCSR264ZVW	ENCFF768MUN	naive thymus-derived CD8-positive, alpha-beta T cell	/biosample-types/primary_cell_CL_0000900/	ENCODE-rE2G predictions for naive thymus-derived CD8-positive, alpha-beta T cell; Donor: ENCDO100JZM		ENCDO100JZM
CD82	chr11:44596527-44597386	chr11:44565590-44565591	0.520929334346801	ENCSR264ZVW	ENCFF768MUN	naive thymus-derived CD8-positive, alpha-beta T cell	/biosample-types/primary_cell_CL_0000900/	ENCODE-rE2G predictions for naive thymus-derived CD8-positive, alpha-beta T cell; Donor: ENCDO100JZM		ENCDO100JZM
TP53I11	chr11:44596527-44597386	chr11:44950904-44950905	0.201717184665542	ENCSR264ZVW	ENCFF768MUN	naive thymus-derived CD8-positive, alpha-beta T cell	/biosample-types/primary_cell_CL_0000900/	ENCODE-rE2G predictions for naive thymus-derived CD8-positive, alpha-beta T cell; Donor: ENCDO100JZM		ENCDO100JZM
CD82	chr11:44611803-44612303	chr11:44565590-44565591	0.336895200824834	ENCSR264ZVW	ENCFF768MUN	naive thymus-derived CD8-positive, alpha-beta T cell	/biosample-types/primary_cell_CL_0000900/	ENCODE-rE2G predictions for naive thymus-derived CD8-positive, alpha-beta T cell; Donor: ENCDO100JZM		ENCDO100JZM
CD82	chr11:44616804-44617304	chr11:44565590-44565591	0.27684959847138	ENCSR264ZVW	ENCFF768MUN	naive thymus-derived CD8-positive, alpha-beta T cell	/biosample-types/primary_cell_CL_0000900/	ENCODE-rE2G predictions for naive thymus-derived CD8-positive, alpha-beta T cell; Donor: ENCDO100JZM		ENCDO100JZM
TP53I11	chr11:44727516-44728309	chr11:44950904-44950905	0.203820990697381	ENCSR264ZVW	ENCFF768MUN	naive thymus-derived CD8-positive, alpha-beta T cell	/biosample-types/primary_cell_CL_0000900/	ENCODE-rE2G predictions for naive thymus-derived CD8-positive, alpha-beta T cell; Donor: ENCDO100JZM		ENCDO100JZM
TP53I11	chr11:44775326-44775826	chr11:44950904-44950905	0.20245132505186	ENCSR264ZVW	ENCFF768MUN	naive thymus-derived CD8-positive, alpha-beta T cell	/biosample-types/primary_cell_CL_0000900/	ENCODE-rE2G predictions for naive thymus-derived CD8-positive, alpha-beta T cell; Donor: ENCDO100JZM		ENCDO100JZM
TP53I11	chr11:44862181-44862681	chr11:44950904-44950905	0.225011416669103	ENCSR264ZVW	ENCFF768MUN	naive thymus-derived CD8-positive, alpha-beta T cell	/biosample-types/primary_cell_CL_0000900/	ENCODE-rE2G predictions for naive thymus-derived CD8-positive, alpha-beta T cell; Donor: ENCDO100JZM		ENCDO100JZM
TP53I11	chr11:44894060-44894560	chr11:44950904-44950905	0.21591440847331	ENCSR264ZVW	ENCFF768MUN	naive thymus-derived CD8-positive, alpha-beta T cell	/biosample-types/primary_cell_CL_0000900/	ENCODE-rE2G predictions for naive thymus-derived CD8-positive, alpha-beta T cell; Donor: ENCDO100JZM		ENCDO100JZM
TP53I11	chr11:44909576-44910076	chr11:44950904-44950905	0.257746403109802	ENCSR264ZVW	ENCFF768MUN	naive thymus-derived CD8-positive, alpha-beta T cell	/biosample-types/primary_cell_CL_0000900/	ENCODE-rE2G predictions for naive thymus-derived CD8-positive, alpha-beta T cell; Donor: ENCDO100JZM		ENCDO100JZM
TP53I11	chr11:44910963-44911761	chr11:44950904-44950905	0.568703344903465	ENCSR264ZVW	ENCFF768MUN	naive thymus-derived CD8-positive, alpha-beta T cell	/biosample-types/primary_cell_CL_0000900/	ENCODE-rE2G predictions for naive thymus-derived CD8-positive, alpha-beta T cell; Donor: ENCDO100JZM		ENCDO100JZM
TP53I11	chr11:44927023-44927523	chr11:44950904-44950905	0.346646572590134	ENCSR264ZVW	ENCFF768MUN	naive thymus-derived CD8-positive, alpha-beta T cell	/biosample-types/primary_cell_CL_0000900/	ENCODE-rE2G predictions for naive thymus-derived CD8-positive, alpha-beta T cell; Donor: ENCDO100JZM		ENCDO100JZM
TP53I11	chr11:44935058-44935558	chr11:44950904-44950905	0.492136735578233	ENCSR264ZVW	ENCFF768MUN	naive thymus-derived CD8-positive, alpha-beta T cell	/biosample-types/primary_cell_CL_0000900/	ENCODE-rE2G predictions for naive thymus-derived CD8-positive, alpha-beta T cell; Donor: ENCDO100JZM		ENCDO100JZM
TP53I11	chr11:44936384-44936884	chr11:44950904-44950905	0.893365537484259	ENCSR264ZVW	ENCFF768MUN	naive thymus-derived CD8-positive, alpha-beta T cell	/biosample-types/primary_cell_CL_0000900/	ENCODE-rE2G predictions for naive thymus-derived CD8-positive, alpha-beta T cell; Donor: ENCDO100JZM		ENCDO100JZM
TP53I11	chr11:44942196-44942696	chr11:44950904-44950905	0.403646979485142	ENCSR264ZVW	ENCFF768MUN	naive thymus-derived CD8-positive, alpha-beta T cell	/biosample-types/primary_cell_CL_0000900/	ENCODE-rE2G predictions for naive thymus-derived CD8-positive, alpha-beta T cell; Donor: ENCDO100JZM		ENCDO100JZM
TP53I11	chr11:44943011-44943511	chr11:44950904-44950905	0.445317729129516	ENCSR264ZVW	ENCFF768MUN	naive thymus-derived CD8-positive, alpha-beta T cell	/biosample-types/primary_cell_CL_0000900/	ENCODE-rE2G predictions for naive thymus-derived CD8-positive, alpha-beta T cell; Donor: ENCDO100JZM		ENCDO100JZM
TP53I11	chr11:44944696-44945196	chr11:44950904-44950905	0.280689980772501	ENCSR264ZVW	ENCFF768MUN	naive thymus-derived CD8-positive, alpha-beta T cell	/biosample-types/primary_cell_CL_0000900/	ENCODE-rE2G predictions for naive thymus-derived CD8-positive, alpha-beta T cell; Donor: ENCDO100JZM		ENCDO100JZM
TP53I11	chr11:44949004-44951199	chr11:44950904-44950905	0.999979756923415	ENCSR264ZVW	ENCFF768MUN	naive thymus-derived CD8-positive, alpha-beta T cell	/biosample-types/primary_cell_CL_0000900/	ENCODE-rE2G predictions for naive thymus-derived CD8-positive, alpha-beta T cell; Donor: ENCDO100JZM		ENCDO100JZM
TP53I11	chr11:44957035-44957535	chr11:44950904-44950905	0.320589215701182	ENCSR264ZVW	ENCFF768MUN	naive thymus-derived CD8-positive, alpha-beta T cell	/biosample-types/primary_cell_CL_0000900/	ENCODE-rE2G predictions for naive thymus-derived CD8-positive, alpha-beta T cell; Donor: ENCDO100JZM		ENCDO100JZM
TP53I11	chr11:44967022-44967522	chr11:44950904-44950905	0.235413904213442	ENCSR264ZVW	ENCFF768MUN	naive thymus-derived CD8-positive, alpha-beta T cell	/biosample-types/primary_cell_CL_0000900/	ENCODE-rE2G predictions for naive thymus-derived CD8-positive, alpha-beta T cell; Donor: ENCDO100JZM		ENCDO100JZM
TP53I11	chr11:45080098-45080598	chr11:44950904-44950905	0.327199101563852	ENCSR264ZVW	ENCFF768MUN	naive thymus-derived CD8-positive, alpha-beta T cell	/biosample-types/primary_cell_CL_0000900/	ENCODE-rE2G predictions for naive thymus-derived CD8-positive, alpha-beta T cell; Donor: ENCDO100JZM		ENCDO100JZM
PRDM11	chr11:45102764-45103515	chr11:45147342-45147343	0.206787010415909	ENCSR264ZVW	ENCFF768MUN	naive thymus-derived CD8-positive, alpha-beta T cell	/biosample-types/primary_cell_CL_0000900/	ENCODE-rE2G predictions for naive thymus-derived CD8-positive, alpha-beta T cell; Donor: ENCDO100JZM		ENCDO100JZM
TP53I11	chr11:45102764-45103515	chr11:44950904-44950905	0.461112897246076	ENCSR264ZVW	ENCFF768MUN	naive thymus-derived CD8-positive, alpha-beta T cell	/biosample-types/primary_cell_CL_0000900/	ENCODE-rE2G predictions for naive thymus-derived CD8-positive, alpha-beta T cell; Donor: ENCDO100JZM		ENCDO100JZM
TP53I11	chr11:45105448-45105948	chr11:44950904-44950905	0.295249954066484	ENCSR264ZVW	ENCFF768MUN	naive thymus-derived CD8-positive, alpha-beta T cell	/biosample-types/primary_cell_CL_0000900/	ENCODE-rE2G predictions for naive thymus-derived CD8-positive, alpha-beta T cell; Donor: ENCDO100JZM		ENCDO100JZM
PRDM11	chr11:45146418-45147592	chr11:45147342-45147343	0.999964867826266	ENCSR264ZVW	ENCFF768MUN	naive thymus-derived CD8-positive, alpha-beta T cell	/biosample-types/primary_cell_CL_0000900/	ENCODE-rE2G predictions for naive thymus-derived CD8-positive, alpha-beta T cell; Donor: ENCDO100JZM		ENCDO100JZM
PRDM11	chr11:45157420-45157920	chr11:45147342-45147343	0.234082017999751	ENCSR264ZVW	ENCFF768MUN	naive thymus-derived CD8-positive, alpha-beta T cell	/biosample-types/primary_cell_CL_0000900/	ENCODE-rE2G predictions for naive thymus-derived CD8-positive, alpha-beta T cell; Donor: ENCDO100JZM		ENCDO100JZM
PRDM11	chr11:45161151-45161651	chr11:45147342-45147343	0.269430328036781	ENCSR264ZVW	ENCFF768MUN	naive thymus-derived CD8-positive, alpha-beta T cell	/biosample-types/primary_cell_CL_0000900/	ENCODE-rE2G predictions for naive thymus-derived CD8-positive, alpha-beta T cell; Donor: ENCDO100JZM		ENCDO100JZM
PRDM11	chr11:45180185-45180685	chr11:45147342-45147343	0.21476470772514	ENCSR264ZVW	ENCFF768MUN	naive thymus-derived CD8-positive, alpha-beta T cell	/biosample-types/primary_cell_CL_0000900/	ENCODE-rE2G predictions for naive thymus-derived CD8-positive, alpha-beta T cell; Donor: ENCDO100JZM		ENCDO100JZM
PRDM11	chr11:45181575-45182075	chr11:45147342-45147343	0.207159917614743	ENCSR264ZVW	ENCFF768MUN	naive thymus-derived CD8-positive, alpha-beta T cell	/biosample-types/primary_cell_CL_0000900/	ENCODE-rE2G predictions for naive thymus-derived CD8-positive, alpha-beta T cell; Donor: ENCDO100JZM		ENCDO100JZM
PRDM11	chr11:45182563-45183453	chr11:45147342-45147343	0.338295182108344	ENCSR264ZVW	ENCFF768MUN	naive thymus-derived CD8-positive, alpha-beta T cell	/biosample-types/primary_cell_CL_0000900/	ENCODE-rE2G predictions for naive thymus-derived CD8-positive, alpha-beta T cell; Donor: ENCDO100JZM		ENCDO100JZM
CHST1	chr11:45339974-45340474	chr11:45665656-45665657	0.40565788974384	ENCSR264ZVW	ENCFF768MUN	naive thymus-derived CD8-positive, alpha-beta T cell	/biosample-types/primary_cell_CL_0000900/	ENCODE-rE2G predictions for naive thymus-derived CD8-positive, alpha-beta T cell; Donor: ENCDO100JZM		ENCDO100JZM
DKFZp779M0652	chr11:45339974-45340474	chr11:45771431-45771432	0.328532696008924	ENCSR264ZVW	ENCFF768MUN	naive thymus-derived CD8-positive, alpha-beta T cell	/biosample-types/primary_cell_CL_0000900/	ENCODE-rE2G predictions for naive thymus-derived CD8-positive, alpha-beta T cell; Donor: ENCDO100JZM		ENCDO100JZM
PRDM11	chr11:45339974-45340474	chr11:45147342-45147343	0.20475260086248	ENCSR264ZVW	ENCFF768MUN	naive thymus-derived CD8-positive, alpha-beta T cell	/biosample-types/primary_cell_CL_0000900/	ENCODE-rE2G predictions for naive thymus-derived CD8-positive, alpha-beta T cell; Donor: ENCDO100JZM		ENCDO100JZM
CHST1	chr11:45355178-45355678	chr11:45665656-45665657	0.520237652726834	ENCSR264ZVW	ENCFF768MUN	naive thymus-derived CD8-positive, alpha-beta T cell	/biosample-types/primary_cell_CL_0000900/	ENCODE-rE2G predictions for naive thymus-derived CD8-positive, alpha-beta T cell; Donor: ENCDO100JZM		ENCDO100JZM
DKFZp779M0652	chr11:45355178-45355678	chr11:45771431-45771432	0.244293358788938	ENCSR264ZVW	ENCFF768MUN	naive thymus-derived CD8-positive, alpha-beta T cell	/biosample-types/primary_cell_CL_0000900/	ENCODE-rE2G predictions for naive thymus-derived CD8-positive, alpha-beta T cell; Donor: ENCDO100JZM		ENCDO100JZM
CHST1	chr11:45371132-45371632	chr11:45665656-45665657	0.384934074894635	ENCSR264ZVW	ENCFF768MUN	naive thymus-derived CD8-positive, alpha-beta T cell	/biosample-types/primary_cell_CL_0000900/	ENCODE-rE2G predictions for naive thymus-derived CD8-positive, alpha-beta T cell; Donor: ENCDO100JZM		ENCDO100JZM
CHST1	chr11:45413760-45414260	chr11:45665656-45665657	0.211649045101289	ENCSR264ZVW	ENCFF768MUN	naive thymus-derived CD8-positive, alpha-beta T cell	/biosample-types/primary_cell_CL_0000900/	ENCODE-rE2G predictions for naive thymus-derived CD8-positive, alpha-beta T cell; Donor: ENCDO100JZM		ENCDO100JZM
CHST1	chr11:45570846-45571346	chr11:45665656-45665657	0.208538146046686	ENCSR264ZVW	ENCFF768MUN	naive thymus-derived CD8-positive, alpha-beta T cell	/biosample-types/primary_cell_CL_0000900/	ENCODE-rE2G predictions for naive thymus-derived CD8-positive, alpha-beta T cell; Donor: ENCDO100JZM		ENCDO100JZM
CHST1	chr11:45584315-45584815	chr11:45665656-45665657	0.235801073810272	ENCSR264ZVW	ENCFF768MUN	naive thymus-derived CD8-positive, alpha-beta T cell	/biosample-types/primary_cell_CL_0000900/	ENCODE-rE2G predictions for naive thymus-derived CD8-positive, alpha-beta T cell; Donor: ENCDO100JZM		ENCDO100JZM
CHST1	chr11:45650094-45650594	chr11:45665656-45665657	0.641206111651608	ENCSR264ZVW	ENCFF768MUN	naive thymus-derived CD8-positive, alpha-beta T cell	/biosample-types/primary_cell_CL_0000900/	ENCODE-rE2G predictions for naive thymus-derived CD8-positive, alpha-beta T cell; Donor: ENCDO100JZM		ENCDO100JZM
CHST1	chr11:45655183-45655683	chr11:45665656-45665657	0.8760200961673	ENCSR264ZVW	ENCFF768MUN	naive thymus-derived CD8-positive, alpha-beta T cell	/biosample-types/primary_cell_CL_0000900/	ENCODE-rE2G predictions for naive thymus-derived CD8-positive, alpha-beta T cell; Donor: ENCDO100JZM		ENCDO100JZM
CHST1	chr11:45656846-45657346	chr11:45665656-45665657	0.311876095588844	ENCSR264ZVW	ENCFF768MUN	naive thymus-derived CD8-positive, alpha-beta T cell	/biosample-types/primary_cell_CL_0000900/	ENCODE-rE2G predictions for naive thymus-derived CD8-positive, alpha-beta T cell; Donor: ENCDO100JZM		ENCDO100JZM
CHST1	chr11:45658292-45658792	chr11:45665656-45665657	0.26982784805639	ENCSR264ZVW	ENCFF768MUN	naive thymus-derived CD8-positive, alpha-beta T cell	/biosample-types/primary_cell_CL_0000900/	ENCODE-rE2G predictions for naive thymus-derived CD8-positive, alpha-beta T cell; Donor: ENCDO100JZM		ENCDO100JZM
CHST1	chr11:45663525-45664025	chr11:45665656-45665657	0.786040736335351	ENCSR264ZVW	ENCFF768MUN	naive thymus-derived CD8-positive, alpha-beta T cell	/biosample-types/primary_cell_CL_0000900/	ENCODE-rE2G predictions for naive thymus-derived CD8-positive, alpha-beta T cell; Donor: ENCDO100JZM		ENCDO100JZM
CHST1	chr11:45665218-45665906	chr11:45665656-45665657	0.999996588607747	ENCSR264ZVW	ENCFF768MUN	naive thymus-derived CD8-positive, alpha-beta T cell	/biosample-types/primary_cell_CL_0000900/	ENCODE-rE2G predictions for naive thymus-derived CD8-positive, alpha-beta T cell; Donor: ENCDO100JZM		ENCDO100JZM
CHST1	chr11:45667187-45667687	chr11:45665656-45665657	0.829933648295576	ENCSR264ZVW	ENCFF768MUN	naive thymus-derived CD8-positive, alpha-beta T cell	/biosample-types/primary_cell_CL_0000900/	ENCODE-rE2G predictions for naive thymus-derived CD8-positive, alpha-beta T cell; Donor: ENCDO100JZM		ENCDO100JZM
DKFZp779M0652	chr11:45771153-45772375	chr11:45771431-45771432	0.999981246463766	ENCSR264ZVW	ENCFF768MUN	naive thymus-derived CD8-positive, alpha-beta T cell	/biosample-types/primary_cell_CL_0000900/	ENCODE-rE2G predictions for naive thymus-derived CD8-positive, alpha-beta T cell; Donor: ENCDO100JZM		ENCDO100JZM
SLC35C1	chr11:45803821-45804571	chr11:45804071-45804072	0.99998169733955	ENCSR264ZVW	ENCFF768MUN	naive thymus-derived CD8-positive, alpha-beta T cell	/biosample-types/primary_cell_CL_0000900/	ENCODE-rE2G predictions for naive thymus-derived CD8-positive, alpha-beta T cell; Donor: ENCDO100JZM		ENCDO100JZM
C11orf94	chr11:45804815-45805618	chr11:45907282-45907283	0.385905024052573	ENCSR264ZVW	ENCFF768MUN	naive thymus-derived CD8-positive, alpha-beta T cell	/biosample-types/primary_cell_CL_0000900/	ENCODE-rE2G predictions for naive thymus-derived CD8-positive, alpha-beta T cell; Donor: ENCDO100JZM		ENCDO100JZM
CHST1	chr11:45804815-45805618	chr11:45665656-45665657	0.416707044359507	ENCSR264ZVW	ENCFF768MUN	naive thymus-derived CD8-positive, alpha-beta T cell	/biosample-types/primary_cell_CL_0000900/	ENCODE-rE2G predictions for naive thymus-derived CD8-positive, alpha-beta T cell; Donor: ENCDO100JZM		ENCDO100JZM
CRY2	chr11:45804815-45805618	chr11:45847405-45847406	0.527303595440596	ENCSR264ZVW	ENCFF768MUN	naive thymus-derived CD8-positive, alpha-beta T cell	/biosample-types/primary_cell_CL_0000900/	ENCODE-rE2G predictions for naive thymus-derived CD8-positive, alpha-beta T cell; Donor: ENCDO100JZM		ENCDO100JZM
DKFZp779M0652	chr11:45804815-45805618	chr11:45771431-45771432	0.632008939488643	ENCSR264ZVW	ENCFF768MUN	naive thymus-derived CD8-positive, alpha-beta T cell	/biosample-types/primary_cell_CL_0000900/	ENCODE-rE2G predictions for naive thymus-derived CD8-positive, alpha-beta T cell; Donor: ENCDO100JZM		ENCDO100JZM
LARGE2	chr11:45804815-45805618	chr11:45921620-45921621	0.289049628816739	ENCSR264ZVW	ENCFF768MUN	naive thymus-derived CD8-positive, alpha-beta T cell	/biosample-types/primary_cell_CL_0000900/	ENCODE-rE2G predictions for naive thymus-derived CD8-positive, alpha-beta T cell; Donor: ENCDO100JZM		ENCDO100JZM
MAPK8IP1	chr11:45804815-45805618	chr11:45885495-45885496	0.560483629568455	ENCSR264ZVW	ENCFF768MUN	naive thymus-derived CD8-positive, alpha-beta T cell	/biosample-types/primary_cell_CL_0000900/	ENCODE-rE2G predictions for naive thymus-derived CD8-positive, alpha-beta T cell; Donor: ENCDO100JZM		ENCDO100JZM
SLC35C1	chr11:45804815-45805618	chr11:45804071-45804072	0.988846611975818	ENCSR264ZVW	ENCFF768MUN	naive thymus-derived CD8-positive, alpha-beta T cell	/biosample-types/primary_cell_CL_0000900/	ENCODE-rE2G predictions for naive thymus-derived CD8-positive, alpha-beta T cell; Donor: ENCDO100JZM		ENCDO100JZM
C11orf94	chr11:45843059-45843559	chr11:45907282-45907283	0.601314020989414	ENCSR264ZVW	ENCFF768MUN	naive thymus-derived CD8-positive, alpha-beta T cell	/biosample-types/primary_cell_CL_0000900/	ENCODE-rE2G predictions for naive thymus-derived CD8-positive, alpha-beta T cell; Donor: ENCDO100JZM		ENCDO100JZM
CHST1	chr11:45843059-45843559	chr11:45665656-45665657	0.380792775626781	ENCSR264ZVW	ENCFF768MUN	naive thymus-derived CD8-positive, alpha-beta T cell	/biosample-types/primary_cell_CL_0000900/	ENCODE-rE2G predictions for naive thymus-derived CD8-positive, alpha-beta T cell; Donor: ENCDO100JZM		ENCDO100JZM
CRY2	chr11:45843059-45843559	chr11:45847405-45847406	0.961747362016873	ENCSR264ZVW	ENCFF768MUN	naive thymus-derived CD8-positive, alpha-beta T cell	/biosample-types/primary_cell_CL_0000900/	ENCODE-rE2G predictions for naive thymus-derived CD8-positive, alpha-beta T cell; Donor: ENCDO100JZM		ENCDO100JZM
DKFZp779M0652	chr11:45843059-45843559	chr11:45771431-45771432	0.657184081687008	ENCSR264ZVW	ENCFF768MUN	naive thymus-derived CD8-positive, alpha-beta T cell	/biosample-types/primary_cell_CL_0000900/	ENCODE-rE2G predictions for naive thymus-derived CD8-positive, alpha-beta T cell; Donor: ENCDO100JZM		ENCDO100JZM
LARGE2	chr11:45843059-45843559	chr11:45921620-45921621	0.513868991234988	ENCSR264ZVW	ENCFF768MUN	naive thymus-derived CD8-positive, alpha-beta T cell	/biosample-types/primary_cell_CL_0000900/	ENCODE-rE2G predictions for naive thymus-derived CD8-positive, alpha-beta T cell; Donor: ENCDO100JZM		ENCDO100JZM
MAPK8IP1	chr11:45843059-45843559	chr11:45885495-45885496	0.809718534768044	ENCSR264ZVW	ENCFF768MUN	naive thymus-derived CD8-positive, alpha-beta T cell	/biosample-types/primary_cell_CL_0000900/	ENCODE-rE2G predictions for naive thymus-derived CD8-positive, alpha-beta T cell; Donor: ENCDO100JZM		ENCDO100JZM
PEX16	chr11:45843059-45843559	chr11:45918123-45918124	0.242500948194936	ENCSR264ZVW	ENCFF768MUN	naive thymus-derived CD8-positive, alpha-beta T cell	/biosample-types/primary_cell_CL_0000900/	ENCODE-rE2G predictions for naive thymus-derived CD8-positive, alpha-beta T cell; Donor: ENCDO100JZM		ENCDO100JZM
SLC35C1	chr11:45843059-45843559	chr11:45804071-45804072	0.70857647610294	ENCSR264ZVW	ENCFF768MUN	naive thymus-derived CD8-positive, alpha-beta T cell	/biosample-types/primary_cell_CL_0000900/	ENCODE-rE2G predictions for naive thymus-derived CD8-positive, alpha-beta T cell; Donor: ENCDO100JZM		ENCDO100JZM
CRY2	chr11:45847091-45847655	chr11:45847405-45847406	0.999994377504617	ENCSR264ZVW	ENCFF768MUN	naive thymus-derived CD8-positive, alpha-beta T cell	/biosample-types/primary_cell_CL_0000900/	ENCODE-rE2G predictions for naive thymus-derived CD8-positive, alpha-beta T cell; Donor: ENCDO100JZM		ENCDO100JZM
MAPK8IP1	chr11:45869124-45869986	chr11:45885495-45885496	0.375487905145447	ENCSR264ZVW	ENCFF768MUN	naive thymus-derived CD8-positive, alpha-beta T cell	/biosample-types/primary_cell_CL_0000900/	ENCODE-rE2G predictions for naive thymus-derived CD8-positive, alpha-beta T cell; Donor: ENCDO100JZM		ENCDO100JZM
MAPK8IP1	chr11:45872654-45873154	chr11:45885495-45885496	0.452731196580428	ENCSR264ZVW	ENCFF768MUN	naive thymus-derived CD8-positive, alpha-beta T cell	/biosample-types/primary_cell_CL_0000900/	ENCODE-rE2G predictions for naive thymus-derived CD8-positive, alpha-beta T cell; Donor: ENCDO100JZM		ENCDO100JZM
MAPK8IP1	chr11:45880540-45881040	chr11:45885495-45885496	0.384427703473188	ENCSR264ZVW	ENCFF768MUN	naive thymus-derived CD8-positive, alpha-beta T cell	/biosample-types/primary_cell_CL_0000900/	ENCODE-rE2G predictions for naive thymus-derived CD8-positive, alpha-beta T cell; Donor: ENCDO100JZM		ENCDO100JZM
MAPK8IP1	chr11:45884501-45885001	chr11:45885495-45885496	0.999981677391557	ENCSR264ZVW	ENCFF768MUN	naive thymus-derived CD8-positive, alpha-beta T cell	/biosample-types/primary_cell_CL_0000900/	ENCODE-rE2G predictions for naive thymus-derived CD8-positive, alpha-beta T cell; Donor: ENCDO100JZM		ENCDO100JZM
MAPK8IP1	chr11:45885245-45886285	chr11:45885495-45885496	0.999989794759051	ENCSR264ZVW	ENCFF768MUN	naive thymus-derived CD8-positive, alpha-beta T cell	/biosample-types/primary_cell_CL_0000900/	ENCODE-rE2G predictions for naive thymus-derived CD8-positive, alpha-beta T cell; Donor: ENCDO100JZM		ENCDO100JZM
C11orf94	chr11:45886318-45886818	chr11:45907282-45907283	0.262376992132707	ENCSR264ZVW	ENCFF768MUN	naive thymus-derived CD8-positive, alpha-beta T cell	/biosample-types/primary_cell_CL_0000900/	ENCODE-rE2G predictions for naive thymus-derived CD8-positive, alpha-beta T cell; Donor: ENCDO100JZM		ENCDO100JZM
MAPK8IP1	chr11:45886318-45886818	chr11:45885495-45885496	0.854852675507304	ENCSR264ZVW	ENCFF768MUN	naive thymus-derived CD8-positive, alpha-beta T cell	/biosample-types/primary_cell_CL_0000900/	ENCODE-rE2G predictions for naive thymus-derived CD8-positive, alpha-beta T cell; Donor: ENCDO100JZM		ENCDO100JZM
C11orf94	chr11:45899262-45900118	chr11:45907282-45907283	0.917236224370833	ENCSR264ZVW	ENCFF768MUN	naive thymus-derived CD8-positive, alpha-beta T cell	/biosample-types/primary_cell_CL_0000900/	ENCODE-rE2G predictions for naive thymus-derived CD8-positive, alpha-beta T cell; Donor: ENCDO100JZM		ENCDO100JZM
LARGE2	chr11:45899262-45900118	chr11:45921620-45921621	0.453163845327331	ENCSR264ZVW	ENCFF768MUN	naive thymus-derived CD8-positive, alpha-beta T cell	/biosample-types/primary_cell_CL_0000900/	ENCODE-rE2G predictions for naive thymus-derived CD8-positive, alpha-beta T cell; Donor: ENCDO100JZM		ENCDO100JZM
MAPK8IP1	chr11:45899262-45900118	chr11:45885495-45885496	0.88391143098249	ENCSR264ZVW	ENCFF768MUN	naive thymus-derived CD8-positive, alpha-beta T cell	/biosample-types/primary_cell_CL_0000900/	ENCODE-rE2G predictions for naive thymus-derived CD8-positive, alpha-beta T cell; Donor: ENCDO100JZM		ENCDO100JZM
PEX16	chr11:45899262-45900118	chr11:45918123-45918124	0.242154939327133	ENCSR264ZVW	ENCFF768MUN	naive thymus-derived CD8-positive, alpha-beta T cell	/biosample-types/primary_cell_CL_0000900/	ENCODE-rE2G predictions for naive thymus-derived CD8-positive, alpha-beta T cell; Donor: ENCDO100JZM		ENCDO100JZM
C11orf94	chr11:45904853-45905353	chr11:45907282-45907283	0.824384428296114	ENCSR264ZVW	ENCFF768MUN	naive thymus-derived CD8-positive, alpha-beta T cell	/biosample-types/primary_cell_CL_0000900/	ENCODE-rE2G predictions for naive thymus-derived CD8-positive, alpha-beta T cell; Donor: ENCDO100JZM		ENCDO100JZM
MAPK8IP1	chr11:45904853-45905353	chr11:45885495-45885496	0.284195473050929	ENCSR264ZVW	ENCFF768MUN	naive thymus-derived CD8-positive, alpha-beta T cell	/biosample-types/primary_cell_CL_0000900/	ENCODE-rE2G predictions for naive thymus-derived CD8-positive, alpha-beta T cell; Donor: ENCDO100JZM		ENCDO100JZM
C11orf94	chr11:45906897-45907532	chr11:45907282-45907283	0.999997176660927	ENCSR264ZVW	ENCFF768MUN	naive thymus-derived CD8-positive, alpha-beta T cell	/biosample-types/primary_cell_CL_0000900/	ENCODE-rE2G predictions for naive thymus-derived CD8-positive, alpha-beta T cell; Donor: ENCDO100JZM		ENCDO100JZM
C11orf94	chr11:45907872-45908372	chr11:45907282-45907283	0.920086833136029	ENCSR264ZVW	ENCFF768MUN	naive thymus-derived CD8-positive, alpha-beta T cell	/biosample-types/primary_cell_CL_0000900/	ENCODE-rE2G predictions for naive thymus-derived CD8-positive, alpha-beta T cell; Donor: ENCDO100JZM		ENCDO100JZM
LARGE2	chr11:45907872-45908372	chr11:45921620-45921621	0.234289179946645	ENCSR264ZVW	ENCFF768MUN	naive thymus-derived CD8-positive, alpha-beta T cell	/biosample-types/primary_cell_CL_0000900/	ENCODE-rE2G predictions for naive thymus-derived CD8-positive, alpha-beta T cell; Donor: ENCDO100JZM		ENCDO100JZM
C11orf94	chr11:45908923-45909423	chr11:45907282-45907283	0.877195682501237	ENCSR264ZVW	ENCFF768MUN	naive thymus-derived CD8-positive, alpha-beta T cell	/biosample-types/primary_cell_CL_0000900/	ENCODE-rE2G predictions for naive thymus-derived CD8-positive, alpha-beta T cell; Donor: ENCDO100JZM		ENCDO100JZM
C11orf94	chr11:45909952-45910452	chr11:45907282-45907283	0.845333023868968	ENCSR264ZVW	ENCFF768MUN	naive thymus-derived CD8-positive, alpha-beta T cell	/biosample-types/primary_cell_CL_0000900/	ENCODE-rE2G predictions for naive thymus-derived CD8-positive, alpha-beta T cell; Donor: ENCDO100JZM		ENCDO100JZM
PEX16	chr11:45917846-45918373	chr11:45918123-45918124	0.999996310913639	ENCSR264ZVW	ENCFF768MUN	naive thymus-derived CD8-positive, alpha-beta T cell	/biosample-types/primary_cell_CL_0000900/	ENCODE-rE2G predictions for naive thymus-derived CD8-positive, alpha-beta T cell; Donor: ENCDO100JZM		ENCDO100JZM
LARGE2	chr11:45921370-45921870	chr11:45921620-45921621	0.999999997004959	ENCSR264ZVW	ENCFF768MUN	naive thymus-derived CD8-positive, alpha-beta T cell	/biosample-types/primary_cell_CL_0000900/	ENCODE-rE2G predictions for naive thymus-derived CD8-positive, alpha-beta T cell; Donor: ENCDO100JZM		ENCDO100JZM
LARGE2	chr11:45923188-45923688	chr11:45921620-45921621	0.837331842892939	ENCSR264ZVW	ENCFF768MUN	naive thymus-derived CD8-positive, alpha-beta T cell	/biosample-types/primary_cell_CL_0000900/	ENCODE-rE2G predictions for naive thymus-derived CD8-positive, alpha-beta T cell; Donor: ENCDO100JZM		ENCDO100JZM
LARGE2	chr11:45928034-45928534	chr11:45921620-45921621	0.675496308291288	ENCSR264ZVW	ENCFF768MUN	naive thymus-derived CD8-positive, alpha-beta T cell	/biosample-types/primary_cell_CL_0000900/	ENCODE-rE2G predictions for naive thymus-derived CD8-positive, alpha-beta T cell; Donor: ENCDO100JZM		ENCDO100JZM
C11orf94	chr11:45929682-45930944	chr11:45907282-45907283	0.222135038352724	ENCSR264ZVW	ENCFF768MUN	naive thymus-derived CD8-positive, alpha-beta T cell	/biosample-types/primary_cell_CL_0000900/	ENCODE-rE2G predictions for naive thymus-derived CD8-positive, alpha-beta T cell; Donor: ENCDO100JZM		ENCDO100JZM
LARGE2	chr11:45929682-45930944	chr11:45921620-45921621	0.729966660064313	ENCSR264ZVW	ENCFF768MUN	naive thymus-derived CD8-positive, alpha-beta T cell	/biosample-types/primary_cell_CL_0000900/	ENCODE-rE2G predictions for naive thymus-derived CD8-positive, alpha-beta T cell; Donor: ENCDO100JZM		ENCDO100JZM
LARGE2	chr11:45933759-45934259	chr11:45921620-45921621	0.368333036891774	ENCSR264ZVW	ENCFF768MUN	naive thymus-derived CD8-positive, alpha-beta T cell	/biosample-types/primary_cell_CL_0000900/	ENCODE-rE2G predictions for naive thymus-derived CD8-positive, alpha-beta T cell; Donor: ENCDO100JZM		ENCDO100JZM
LARGE2	chr11:45964826-45965326	chr11:45921620-45921621	0.278924836235362	ENCSR264ZVW	ENCFF768MUN	naive thymus-derived CD8-positive, alpha-beta T cell	/biosample-types/primary_cell_CL_0000900/	ENCODE-rE2G predictions for naive thymus-derived CD8-positive, alpha-beta T cell; Donor: ENCDO100JZM		ENCDO100JZM
PHF21A	chr11:46112891-46113391	chr11:46121434-46121435	0.20146285395152	ENCSR264ZVW	ENCFF768MUN	naive thymus-derived CD8-positive, alpha-beta T cell	/biosample-types/primary_cell_CL_0000900/	ENCODE-rE2G predictions for naive thymus-derived CD8-positive, alpha-beta T cell; Donor: ENCDO100JZM		ENCDO100JZM
LARGE2	chr11:46119401-46120354	chr11:45921620-45921621	0.239765534063952	ENCSR264ZVW	ENCFF768MUN	naive thymus-derived CD8-positive, alpha-beta T cell	/biosample-types/primary_cell_CL_0000900/	ENCODE-rE2G predictions for naive thymus-derived CD8-positive, alpha-beta T cell; Donor: ENCDO100JZM		ENCDO100JZM
PHF21A	chr11:46119401-46120354	chr11:46121434-46121435	0.968662849347919	ENCSR264ZVW	ENCFF768MUN	naive thymus-derived CD8-positive, alpha-beta T cell	/biosample-types/primary_cell_CL_0000900/	ENCODE-rE2G predictions for naive thymus-derived CD8-positive, alpha-beta T cell; Donor: ENCDO100JZM		ENCDO100JZM
PHF21A	chr11:46121184-46122454	chr11:46121434-46121435	0.999978115214268	ENCSR264ZVW	ENCFF768MUN	naive thymus-derived CD8-positive, alpha-beta T cell	/biosample-types/primary_cell_CL_0000900/	ENCODE-rE2G predictions for naive thymus-derived CD8-positive, alpha-beta T cell; Donor: ENCDO100JZM		ENCDO100JZM
PHF21A	chr11:46127100-46127600	chr11:46121434-46121435	0.622503192737627	ENCSR264ZVW	ENCFF768MUN	naive thymus-derived CD8-positive, alpha-beta T cell	/biosample-types/primary_cell_CL_0000900/	ENCODE-rE2G predictions for naive thymus-derived CD8-positive, alpha-beta T cell; Donor: ENCDO100JZM		ENCDO100JZM
CHRM4	chr11:46239075-46239575	chr11:46386608-46386609	0.224599108194674	ENCSR264ZVW	ENCFF768MUN	naive thymus-derived CD8-positive, alpha-beta T cell	/biosample-types/primary_cell_CL_0000900/	ENCODE-rE2G predictions for naive thymus-derived CD8-positive, alpha-beta T cell; Donor: ENCDO100JZM		ENCDO100JZM
MDK	chr11:46239075-46239575	chr11:46381654-46381655	0.20455998195006	ENCSR264ZVW	ENCFF768MUN	naive thymus-derived CD8-positive, alpha-beta T cell	/biosample-types/primary_cell_CL_0000900/	ENCODE-rE2G predictions for naive thymus-derived CD8-positive, alpha-beta T cell; Donor: ENCDO100JZM		ENCDO100JZM
CHRM4	chr11:46243224-46243724	chr11:46386608-46386609	0.271322847631548	ENCSR264ZVW	ENCFF768MUN	naive thymus-derived CD8-positive, alpha-beta T cell	/biosample-types/primary_cell_CL_0000900/	ENCODE-rE2G predictions for naive thymus-derived CD8-positive, alpha-beta T cell; Donor: ENCDO100JZM		ENCDO100JZM
DGKZ	chr11:46243224-46243724	chr11:46347405-46347406	0.216913495942666	ENCSR264ZVW	ENCFF768MUN	naive thymus-derived CD8-positive, alpha-beta T cell	/biosample-types/primary_cell_CL_0000900/	ENCODE-rE2G predictions for naive thymus-derived CD8-positive, alpha-beta T cell; Donor: ENCDO100JZM		ENCDO100JZM
MDK	chr11:46243224-46243724	chr11:46381654-46381655	0.254768143138765	ENCSR264ZVW	ENCFF768MUN	naive thymus-derived CD8-positive, alpha-beta T cell	/biosample-types/primary_cell_CL_0000900/	ENCODE-rE2G predictions for naive thymus-derived CD8-positive, alpha-beta T cell; Donor: ENCDO100JZM		ENCDO100JZM
CHRM4	chr11:46295444-46295944	chr11:46386608-46386609	0.215925890967242	ENCSR264ZVW	ENCFF768MUN	naive thymus-derived CD8-positive, alpha-beta T cell	/biosample-types/primary_cell_CL_0000900/	ENCODE-rE2G predictions for naive thymus-derived CD8-positive, alpha-beta T cell; Donor: ENCDO100JZM		ENCDO100JZM
DGKZ	chr11:46295444-46295944	chr11:46347405-46347406	0.208715411538613	ENCSR264ZVW	ENCFF768MUN	naive thymus-derived CD8-positive, alpha-beta T cell	/biosample-types/primary_cell_CL_0000900/	ENCODE-rE2G predictions for naive thymus-derived CD8-positive, alpha-beta T cell; Donor: ENCDO100JZM		ENCDO100JZM
MDK	chr11:46295444-46295944	chr11:46381654-46381655	0.207454531179933	ENCSR264ZVW	ENCFF768MUN	naive thymus-derived CD8-positive, alpha-beta T cell	/biosample-types/primary_cell_CL_0000900/	ENCODE-rE2G predictions for naive thymus-derived CD8-positive, alpha-beta T cell; Donor: ENCDO100JZM		ENCDO100JZM
CHRM4	chr11:46331123-46331881	chr11:46386608-46386609	0.427252389512663	ENCSR264ZVW	ENCFF768MUN	naive thymus-derived CD8-positive, alpha-beta T cell	/biosample-types/primary_cell_CL_0000900/	ENCODE-rE2G predictions for naive thymus-derived CD8-positive, alpha-beta T cell; Donor: ENCDO100JZM		ENCDO100JZM
DGKZ	chr11:46331123-46331881	chr11:46347405-46347406	0.59146821107605	ENCSR264ZVW	ENCFF768MUN	naive thymus-derived CD8-positive, alpha-beta T cell	/biosample-types/primary_cell_CL_0000900/	ENCODE-rE2G predictions for naive thymus-derived CD8-positive, alpha-beta T cell; Donor: ENCDO100JZM		ENCDO100JZM
MDK	chr11:46331123-46331881	chr11:46381654-46381655	0.436548557505578	ENCSR264ZVW	ENCFF768MUN	naive thymus-derived CD8-positive, alpha-beta T cell	/biosample-types/primary_cell_CL_0000900/	ENCODE-rE2G predictions for naive thymus-derived CD8-positive, alpha-beta T cell; Donor: ENCDO100JZM		ENCDO100JZM
CHRM4	chr11:46332404-46333172	chr11:46386608-46386609	0.338392902807242	ENCSR264ZVW	ENCFF768MUN	naive thymus-derived CD8-positive, alpha-beta T cell	/biosample-types/primary_cell_CL_0000900/	ENCODE-rE2G predictions for naive thymus-derived CD8-positive, alpha-beta T cell; Donor: ENCDO100JZM		ENCDO100JZM
DGKZ	chr11:46332404-46333172	chr11:46347405-46347406	0.451548619647867	ENCSR264ZVW	ENCFF768MUN	naive thymus-derived CD8-positive, alpha-beta T cell	/biosample-types/primary_cell_CL_0000900/	ENCODE-rE2G predictions for naive thymus-derived CD8-positive, alpha-beta T cell; Donor: ENCDO100JZM		ENCDO100JZM
MDK	chr11:46332404-46333172	chr11:46381654-46381655	0.343587929501072	ENCSR264ZVW	ENCFF768MUN	naive thymus-derived CD8-positive, alpha-beta T cell	/biosample-types/primary_cell_CL_0000900/	ENCODE-rE2G predictions for naive thymus-derived CD8-positive, alpha-beta T cell; Donor: ENCDO100JZM		ENCDO100JZM
DGKZ	chr11:46347155-46347688	chr11:46347405-46347406	0.999997607001942	ENCSR264ZVW	ENCFF768MUN	naive thymus-derived CD8-positive, alpha-beta T cell	/biosample-types/primary_cell_CL_0000900/	ENCODE-rE2G predictions for naive thymus-derived CD8-positive, alpha-beta T cell; Donor: ENCDO100JZM		ENCDO100JZM
CHRM4	chr11:46352149-46352649	chr11:46386608-46386609	0.813287141395345	ENCSR264ZVW	ENCFF768MUN	naive thymus-derived CD8-positive, alpha-beta T cell	/biosample-types/primary_cell_CL_0000900/	ENCODE-rE2G predictions for naive thymus-derived CD8-positive, alpha-beta T cell; Donor: ENCDO100JZM		ENCDO100JZM
DGKZ	chr11:46352149-46352649	chr11:46347405-46347406	0.944863982160318	ENCSR264ZVW	ENCFF768MUN	naive thymus-derived CD8-positive, alpha-beta T cell	/biosample-types/primary_cell_CL_0000900/	ENCODE-rE2G predictions for naive thymus-derived CD8-positive, alpha-beta T cell; Donor: ENCDO100JZM		ENCDO100JZM
MDK	chr11:46352149-46352649	chr11:46381654-46381655	0.877565516601105	ENCSR264ZVW	ENCFF768MUN	naive thymus-derived CD8-positive, alpha-beta T cell	/biosample-types/primary_cell_CL_0000900/	ENCODE-rE2G predictions for naive thymus-derived CD8-positive, alpha-beta T cell; Donor: ENCDO100JZM		ENCDO100JZM
CHRM4	chr11:46353653-46354153	chr11:46386608-46386609	0.329749018631655	ENCSR264ZVW	ENCFF768MUN	naive thymus-derived CD8-positive, alpha-beta T cell	/biosample-types/primary_cell_CL_0000900/	ENCODE-rE2G predictions for naive thymus-derived CD8-positive, alpha-beta T cell; Donor: ENCDO100JZM		ENCDO100JZM
DGKZ	chr11:46353653-46354153	chr11:46347405-46347406	0.530500798657194	ENCSR264ZVW	ENCFF768MUN	naive thymus-derived CD8-positive, alpha-beta T cell	/biosample-types/primary_cell_CL_0000900/	ENCODE-rE2G predictions for naive thymus-derived CD8-positive, alpha-beta T cell; Donor: ENCDO100JZM		ENCDO100JZM
MDK	chr11:46353653-46354153	chr11:46381654-46381655	0.421338787232401	ENCSR264ZVW	ENCFF768MUN	naive thymus-derived CD8-positive, alpha-beta T cell	/biosample-types/primary_cell_CL_0000900/	ENCODE-rE2G predictions for naive thymus-derived CD8-positive, alpha-beta T cell; Donor: ENCDO100JZM		ENCDO100JZM
CHRM4	chr11:46361285-46361785	chr11:46386608-46386609	0.483197114436417	ENCSR264ZVW	ENCFF768MUN	naive thymus-derived CD8-positive, alpha-beta T cell	/biosample-types/primary_cell_CL_0000900/	ENCODE-rE2G predictions for naive thymus-derived CD8-positive, alpha-beta T cell; Donor: ENCDO100JZM		ENCDO100JZM
DGKZ	chr11:46361285-46361785	chr11:46347405-46347406	0.412134964806692	ENCSR264ZVW	ENCFF768MUN	naive thymus-derived CD8-positive, alpha-beta T cell	/biosample-types/primary_cell_CL_0000900/	ENCODE-rE2G predictions for naive thymus-derived CD8-positive, alpha-beta T cell; Donor: ENCDO100JZM		ENCDO100JZM
MDK	chr11:46361285-46361785	chr11:46381654-46381655	0.63981007681685	ENCSR264ZVW	ENCFF768MUN	naive thymus-derived CD8-positive, alpha-beta T cell	/biosample-types/primary_cell_CL_0000900/	ENCODE-rE2G predictions for naive thymus-derived CD8-positive, alpha-beta T cell; Donor: ENCDO100JZM		ENCDO100JZM
CHRM4	chr11:46367527-46368027	chr11:46386608-46386609	0.66636287699804	ENCSR264ZVW	ENCFF768MUN	naive thymus-derived CD8-positive, alpha-beta T cell	/biosample-types/primary_cell_CL_0000900/	ENCODE-rE2G predictions for naive thymus-derived CD8-positive, alpha-beta T cell; Donor: ENCDO100JZM		ENCDO100JZM
DGKZ	chr11:46367527-46368027	chr11:46347405-46347406	0.457423994243296	ENCSR264ZVW	ENCFF768MUN	naive thymus-derived CD8-positive, alpha-beta T cell	/biosample-types/primary_cell_CL_0000900/	ENCODE-rE2G predictions for naive thymus-derived CD8-positive, alpha-beta T cell; Donor: ENCDO100JZM		ENCDO100JZM
MDK	chr11:46367527-46368027	chr11:46381654-46381655	0.803381446618298	ENCSR264ZVW	ENCFF768MUN	naive thymus-derived CD8-positive, alpha-beta T cell	/biosample-types/primary_cell_CL_0000900/	ENCODE-rE2G predictions for naive thymus-derived CD8-positive, alpha-beta T cell; Donor: ENCDO100JZM		ENCDO100JZM
CHRM4	chr11:46369381-46369881	chr11:46386608-46386609	0.438833320491618	ENCSR264ZVW	ENCFF768MUN	naive thymus-derived CD8-positive, alpha-beta T cell	/biosample-types/primary_cell_CL_0000900/	ENCODE-rE2G predictions for naive thymus-derived CD8-positive, alpha-beta T cell; Donor: ENCDO100JZM		ENCDO100JZM
DGKZ	chr11:46369381-46369881	chr11:46347405-46347406	0.268204224371723	ENCSR264ZVW	ENCFF768MUN	naive thymus-derived CD8-positive, alpha-beta T cell	/biosample-types/primary_cell_CL_0000900/	ENCODE-rE2G predictions for naive thymus-derived CD8-positive, alpha-beta T cell; Donor: ENCDO100JZM		ENCDO100JZM
MDK	chr11:46369381-46369881	chr11:46381654-46381655	0.608540143522998	ENCSR264ZVW	ENCFF768MUN	naive thymus-derived CD8-positive, alpha-beta T cell	/biosample-types/primary_cell_CL_0000900/	ENCODE-rE2G predictions for naive thymus-derived CD8-positive, alpha-beta T cell; Donor: ENCDO100JZM		ENCDO100JZM
CHRM4	chr11:46379191-46379691	chr11:46386608-46386609	0.543662315259665	ENCSR264ZVW	ENCFF768MUN	naive thymus-derived CD8-positive, alpha-beta T cell	/biosample-types/primary_cell_CL_0000900/	ENCODE-rE2G predictions for naive thymus-derived CD8-positive, alpha-beta T cell; Donor: ENCDO100JZM		ENCDO100JZM
MDK	chr11:46379191-46379691	chr11:46381654-46381655	0.872989614739934	ENCSR264ZVW	ENCFF768MUN	naive thymus-derived CD8-positive, alpha-beta T cell	/biosample-types/primary_cell_CL_0000900/	ENCODE-rE2G predictions for naive thymus-derived CD8-positive, alpha-beta T cell; Donor: ENCDO100JZM		ENCDO100JZM
CHRM4	chr11:46380280-46381107	chr11:46386608-46386609	0.952152911598661	ENCSR264ZVW	ENCFF768MUN	naive thymus-derived CD8-positive, alpha-beta T cell	/biosample-types/primary_cell_CL_0000900/	ENCODE-rE2G predictions for naive thymus-derived CD8-positive, alpha-beta T cell; Donor: ENCDO100JZM		ENCDO100JZM
DGKZ	chr11:46380280-46381107	chr11:46347405-46347406	0.331464322963437	ENCSR264ZVW	ENCFF768MUN	naive thymus-derived CD8-positive, alpha-beta T cell	/biosample-types/primary_cell_CL_0000900/	ENCODE-rE2G predictions for naive thymus-derived CD8-positive, alpha-beta T cell; Donor: ENCDO100JZM		ENCDO100JZM
MDK	chr11:46380280-46381107	chr11:46381654-46381655	0.98895889700866	ENCSR264ZVW	ENCFF768MUN	naive thymus-derived CD8-positive, alpha-beta T cell	/biosample-types/primary_cell_CL_0000900/	ENCODE-rE2G predictions for naive thymus-derived CD8-positive, alpha-beta T cell; Donor: ENCDO100JZM		ENCDO100JZM
MDK	chr11:46381404-46381904	chr11:46381654-46381655	0.999999995843538	ENCSR264ZVW	ENCFF768MUN	naive thymus-derived CD8-positive, alpha-beta T cell	/biosample-types/primary_cell_CL_0000900/	ENCODE-rE2G predictions for naive thymus-derived CD8-positive, alpha-beta T cell; Donor: ENCDO100JZM		ENCDO100JZM
CHRM4	chr11:46386358-46386858	chr11:46386608-46386609	0.999999997496231	ENCSR264ZVW	ENCFF768MUN	naive thymus-derived CD8-positive, alpha-beta T cell	/biosample-types/primary_cell_CL_0000900/	ENCODE-rE2G predictions for naive thymus-derived CD8-positive, alpha-beta T cell; Donor: ENCDO100JZM		ENCDO100JZM
CHRM4	chr11:46389548-46390048	chr11:46386608-46386609	0.897504786676049	ENCSR264ZVW	ENCFF768MUN	naive thymus-derived CD8-positive, alpha-beta T cell	/biosample-types/primary_cell_CL_0000900/	ENCODE-rE2G predictions for naive thymus-derived CD8-positive, alpha-beta T cell; Donor: ENCDO100JZM		ENCDO100JZM
MDK	chr11:46389548-46390048	chr11:46381654-46381655	0.510977675099384	ENCSR264ZVW	ENCFF768MUN	naive thymus-derived CD8-positive, alpha-beta T cell	/biosample-types/primary_cell_CL_0000900/	ENCODE-rE2G predictions for naive thymus-derived CD8-positive, alpha-beta T cell; Donor: ENCDO100JZM		ENCDO100JZM
CHRM4	chr11:46392487-46393320	chr11:46386608-46386609	0.973262497748123	ENCSR264ZVW	ENCFF768MUN	naive thymus-derived CD8-positive, alpha-beta T cell	/biosample-types/primary_cell_CL_0000900/	ENCODE-rE2G predictions for naive thymus-derived CD8-positive, alpha-beta T cell; Donor: ENCDO100JZM		ENCDO100JZM
MDK	chr11:46392487-46393320	chr11:46381654-46381655	0.694232631879631	ENCSR264ZVW	ENCFF768MUN	naive thymus-derived CD8-positive, alpha-beta T cell	/biosample-types/primary_cell_CL_0000900/	ENCODE-rE2G predictions for naive thymus-derived CD8-positive, alpha-beta T cell; Donor: ENCDO100JZM		ENCDO100JZM
CHRM4	chr11:46399815-46400315	chr11:46386608-46386609	0.208227263624114	ENCSR264ZVW	ENCFF768MUN	naive thymus-derived CD8-positive, alpha-beta T cell	/biosample-types/primary_cell_CL_0000900/	ENCODE-rE2G predictions for naive thymus-derived CD8-positive, alpha-beta T cell; Donor: ENCDO100JZM		ENCDO100JZM
CHRM4	chr11:46404336-46404836	chr11:46386608-46386609	0.217130717853175	ENCSR264ZVW	ENCFF768MUN	naive thymus-derived CD8-positive, alpha-beta T cell	/biosample-types/primary_cell_CL_0000900/	ENCODE-rE2G predictions for naive thymus-derived CD8-positive, alpha-beta T cell; Donor: ENCDO100JZM		ENCDO100JZM
CHRM4	chr11:46414071-46414875	chr11:46386608-46386609	0.560643445239856	ENCSR264ZVW	ENCFF768MUN	naive thymus-derived CD8-positive, alpha-beta T cell	/biosample-types/primary_cell_CL_0000900/	ENCODE-rE2G predictions for naive thymus-derived CD8-positive, alpha-beta T cell; Donor: ENCDO100JZM		ENCDO100JZM
MDK	chr11:46414071-46414875	chr11:46381654-46381655	0.202612171376206	ENCSR264ZVW	ENCFF768MUN	naive thymus-derived CD8-positive, alpha-beta T cell	/biosample-types/primary_cell_CL_0000900/	ENCODE-rE2G predictions for naive thymus-derived CD8-positive, alpha-beta T cell; Donor: ENCDO100JZM		ENCDO100JZM
CHRM4	chr11:46529202-46529702	chr11:46386608-46386609	0.517812324754384	ENCSR264ZVW	ENCFF768MUN	naive thymus-derived CD8-positive, alpha-beta T cell	/biosample-types/primary_cell_CL_0000900/	ENCODE-rE2G predictions for naive thymus-derived CD8-positive, alpha-beta T cell; Donor: ENCDO100JZM		ENCDO100JZM
CHRM4	chr11:46537768-46538268	chr11:46386608-46386609	0.297315649747146	ENCSR264ZVW	ENCFF768MUN	naive thymus-derived CD8-positive, alpha-beta T cell	/biosample-types/primary_cell_CL_0000900/	ENCODE-rE2G predictions for naive thymus-derived CD8-positive, alpha-beta T cell; Donor: ENCDO100JZM		ENCDO100JZM
AMBRA1	chr11:46593556-46594326	chr11:46594069-46594070	0.999959136767358	ENCSR264ZVW	ENCFF768MUN	naive thymus-derived CD8-positive, alpha-beta T cell	/biosample-types/primary_cell_CL_0000900/	ENCODE-rE2G predictions for naive thymus-derived CD8-positive, alpha-beta T cell; Donor: ENCDO100JZM		ENCDO100JZM
ATG13	chr11:46616955-46618172	chr11:46617275-46617276	0.999894397832292	ENCSR264ZVW	ENCFF768MUN	naive thymus-derived CD8-positive, alpha-beta T cell	/biosample-types/primary_cell_CL_0000900/	ENCODE-rE2G predictions for naive thymus-derived CD8-positive, alpha-beta T cell; Donor: ENCDO100JZM		ENCDO100JZM
HARBI1	chr11:46616955-46618172	chr11:46617227-46617228	0.999965463506416	ENCSR264ZVW	ENCFF768MUN	naive thymus-derived CD8-positive, alpha-beta T cell	/biosample-types/primary_cell_CL_0000900/	ENCODE-rE2G predictions for naive thymus-derived CD8-positive, alpha-beta T cell; Donor: ENCDO100JZM		ENCDO100JZM
ARHGAP1	chr11:46670936-46671436	chr11:46700665-46700666	0.259427368231708	ENCSR264ZVW	ENCFF768MUN	naive thymus-derived CD8-positive, alpha-beta T cell	/biosample-types/primary_cell_CL_0000900/	ENCODE-rE2G predictions for naive thymus-derived CD8-positive, alpha-beta T cell; Donor: ENCDO100JZM		ENCDO100JZM
F2	chr11:46670936-46671436	chr11:46719165-46719166	0.567352409837012	ENCSR264ZVW	ENCFF768MUN	naive thymus-derived CD8-positive, alpha-beta T cell	/biosample-types/primary_cell_CL_0000900/	ENCODE-rE2G predictions for naive thymus-derived CD8-positive, alpha-beta T cell; Donor: ENCDO100JZM		ENCDO100JZM
ZNF408	chr11:46670936-46671436	chr11:46700766-46700767	0.258611823875866	ENCSR264ZVW	ENCFF768MUN	naive thymus-derived CD8-positive, alpha-beta T cell	/biosample-types/primary_cell_CL_0000900/	ENCODE-rE2G predictions for naive thymus-derived CD8-positive, alpha-beta T cell; Donor: ENCDO100JZM		ENCDO100JZM
ARHGAP1	chr11:46700415-46701249	chr11:46700665-46700666	0.999963894809047	ENCSR264ZVW	ENCFF768MUN	naive thymus-derived CD8-positive, alpha-beta T cell	/biosample-types/primary_cell_CL_0000900/	ENCODE-rE2G predictions for naive thymus-derived CD8-positive, alpha-beta T cell; Donor: ENCDO100JZM		ENCDO100JZM
ZNF408	chr11:46700415-46701249	chr11:46700766-46700767	0.999981733474427	ENCSR264ZVW	ENCFF768MUN	naive thymus-derived CD8-positive, alpha-beta T cell	/biosample-types/primary_cell_CL_0000900/	ENCODE-rE2G predictions for naive thymus-derived CD8-positive, alpha-beta T cell; Donor: ENCDO100JZM		ENCDO100JZM
F2	chr11:46710612-46711112	chr11:46719165-46719166	0.257522165897986	ENCSR264ZVW	ENCFF768MUN	naive thymus-derived CD8-positive, alpha-beta T cell	/biosample-types/primary_cell_CL_0000900/	ENCODE-rE2G predictions for naive thymus-derived CD8-positive, alpha-beta T cell; Donor: ENCDO100JZM		ENCDO100JZM
F2	chr11:46718915-46719415	chr11:46719165-46719166	0.999999996739925	ENCSR264ZVW	ENCFF768MUN	naive thymus-derived CD8-positive, alpha-beta T cell	/biosample-types/primary_cell_CL_0000900/	ENCODE-rE2G predictions for naive thymus-derived CD8-positive, alpha-beta T cell; Donor: ENCDO100JZM		ENCDO100JZM
F2	chr11:46719499-46719999	chr11:46719165-46719166	0.999989468448812	ENCSR264ZVW	ENCFF768MUN	naive thymus-derived CD8-positive, alpha-beta T cell	/biosample-types/primary_cell_CL_0000900/	ENCODE-rE2G predictions for naive thymus-derived CD8-positive, alpha-beta T cell; Donor: ENCDO100JZM		ENCDO100JZM
F2	chr11:46720616-46721116	chr11:46719165-46719166	0.778251004312515	ENCSR264ZVW	ENCFF768MUN	naive thymus-derived CD8-positive, alpha-beta T cell	/biosample-types/primary_cell_CL_0000900/	ENCODE-rE2G predictions for naive thymus-derived CD8-positive, alpha-beta T cell; Donor: ENCDO100JZM		ENCDO100JZM
F2	chr11:46725897-46726397	chr11:46719165-46719166	0.477188453359368	ENCSR264ZVW	ENCFF768MUN	naive thymus-derived CD8-positive, alpha-beta T cell	/biosample-types/primary_cell_CL_0000900/	ENCODE-rE2G predictions for naive thymus-derived CD8-positive, alpha-beta T cell; Donor: ENCDO100JZM		ENCDO100JZM
F2	chr11:46729152-46729652	chr11:46719165-46719166	0.659317579236222	ENCSR264ZVW	ENCFF768MUN	naive thymus-derived CD8-positive, alpha-beta T cell	/biosample-types/primary_cell_CL_0000900/	ENCODE-rE2G predictions for naive thymus-derived CD8-positive, alpha-beta T cell; Donor: ENCDO100JZM		ENCDO100JZM
F2	chr11:46730000-46730500	chr11:46719165-46719166	0.534294225692088	ENCSR264ZVW	ENCFF768MUN	naive thymus-derived CD8-positive, alpha-beta T cell	/biosample-types/primary_cell_CL_0000900/	ENCODE-rE2G predictions for naive thymus-derived CD8-positive, alpha-beta T cell; Donor: ENCDO100JZM		ENCDO100JZM
CKAP5	chr11:46826411-46827146	chr11:46846308-46846309	0.41822471603009	ENCSR264ZVW	ENCFF768MUN	naive thymus-derived CD8-positive, alpha-beta T cell	/biosample-types/primary_cell_CL_0000900/	ENCODE-rE2G predictions for naive thymus-derived CD8-positive, alpha-beta T cell; Donor: ENCDO100JZM		ENCDO100JZM
F2	chr11:46826411-46827146	chr11:46719165-46719166	0.406564035538336	ENCSR264ZVW	ENCFF768MUN	naive thymus-derived CD8-positive, alpha-beta T cell	/biosample-types/primary_cell_CL_0000900/	ENCODE-rE2G predictions for naive thymus-derived CD8-positive, alpha-beta T cell; Donor: ENCDO100JZM		ENCDO100JZM
CKAP5	chr11:46845659-46846558	chr11:46846308-46846309	0.999980078431254	ENCSR264ZVW	ENCFF768MUN	naive thymus-derived CD8-positive, alpha-beta T cell	/biosample-types/primary_cell_CL_0000900/	ENCODE-rE2G predictions for naive thymus-derived CD8-positive, alpha-beta T cell; Donor: ENCDO100JZM		ENCDO100JZM
CKAP5	chr11:46889548-46890048	chr11:46846308-46846309	0.24019325717548	ENCSR264ZVW	ENCFF768MUN	naive thymus-derived CD8-positive, alpha-beta T cell	/biosample-types/primary_cell_CL_0000900/	ENCODE-rE2G predictions for naive thymus-derived CD8-positive, alpha-beta T cell; Donor: ENCDO100JZM		ENCDO100JZM
LRP4	chr11:46889548-46890048	chr11:46918622-46918623	0.726666091380636	ENCSR264ZVW	ENCFF768MUN	naive thymus-derived CD8-positive, alpha-beta T cell	/biosample-types/primary_cell_CL_0000900/	ENCODE-rE2G predictions for naive thymus-derived CD8-positive, alpha-beta T cell; Donor: ENCDO100JZM		ENCDO100JZM
LRP4	chr11:46894595-46895095	chr11:46918622-46918623	0.315988660359701	ENCSR264ZVW	ENCFF768MUN	naive thymus-derived CD8-positive, alpha-beta T cell	/biosample-types/primary_cell_CL_0000900/	ENCODE-rE2G predictions for naive thymus-derived CD8-positive, alpha-beta T cell; Donor: ENCDO100JZM		ENCDO100JZM
LRP4	chr11:46895117-46895617	chr11:46918622-46918623	0.271127810909004	ENCSR264ZVW	ENCFF768MUN	naive thymus-derived CD8-positive, alpha-beta T cell	/biosample-types/primary_cell_CL_0000900/	ENCODE-rE2G predictions for naive thymus-derived CD8-positive, alpha-beta T cell; Donor: ENCDO100JZM		ENCDO100JZM
LRP4	chr11:46916724-46917666	chr11:46918622-46918623	0.955920290014769	ENCSR264ZVW	ENCFF768MUN	naive thymus-derived CD8-positive, alpha-beta T cell	/biosample-types/primary_cell_CL_0000900/	ENCODE-rE2G predictions for naive thymus-derived CD8-positive, alpha-beta T cell; Donor: ENCDO100JZM		ENCDO100JZM
LRP4	chr11:46918346-46918872	chr11:46918622-46918623	0.999999177434328	ENCSR264ZVW	ENCFF768MUN	naive thymus-derived CD8-positive, alpha-beta T cell	/biosample-types/primary_cell_CL_0000900/	ENCODE-rE2G predictions for naive thymus-derived CD8-positive, alpha-beta T cell; Donor: ENCDO100JZM		ENCDO100JZM
LRP4	chr11:46919816-46920316	chr11:46918622-46918623	0.881899164947299	ENCSR264ZVW	ENCFF768MUN	naive thymus-derived CD8-positive, alpha-beta T cell	/biosample-types/primary_cell_CL_0000900/	ENCODE-rE2G predictions for naive thymus-derived CD8-positive, alpha-beta T cell; Donor: ENCDO100JZM		ENCDO100JZM
C11orf49	chr11:46936438-46936964	chr11:46936688-46936689	0.999991300756844	ENCSR264ZVW	ENCFF768MUN	naive thymus-derived CD8-positive, alpha-beta T cell	/biosample-types/primary_cell_CL_0000900/	ENCODE-rE2G predictions for naive thymus-derived CD8-positive, alpha-beta T cell; Donor: ENCDO100JZM		ENCDO100JZM
LRP4	chr11:47153030-47153530	chr11:46918622-46918623	0.217689877522022	ENCSR264ZVW	ENCFF768MUN	naive thymus-derived CD8-positive, alpha-beta T cell	/biosample-types/primary_cell_CL_0000900/	ENCODE-rE2G predictions for naive thymus-derived CD8-positive, alpha-beta T cell; Donor: ENCDO100JZM		ENCDO100JZM
PACSIN3	chr11:47153030-47153530	chr11:47186459-47186460	0.230326499375794	ENCSR264ZVW	ENCFF768MUN	naive thymus-derived CD8-positive, alpha-beta T cell	/biosample-types/primary_cell_CL_0000900/	ENCODE-rE2G predictions for naive thymus-derived CD8-positive, alpha-beta T cell; Donor: ENCDO100JZM		ENCDO100JZM
LRP4	chr11:47154198-47154698	chr11:46918622-46918623	0.202161205914202	ENCSR264ZVW	ENCFF768MUN	naive thymus-derived CD8-positive, alpha-beta T cell	/biosample-types/primary_cell_CL_0000900/	ENCODE-rE2G predictions for naive thymus-derived CD8-positive, alpha-beta T cell; Donor: ENCDO100JZM		ENCDO100JZM
PACSIN3	chr11:47160977-47161477	chr11:47186459-47186460	0.251970157711554	ENCSR264ZVW	ENCFF768MUN	naive thymus-derived CD8-positive, alpha-beta T cell	/biosample-types/primary_cell_CL_0000900/	ENCODE-rE2G predictions for naive thymus-derived CD8-positive, alpha-beta T cell; Donor: ENCDO100JZM		ENCDO100JZM
ARFGAP2	chr11:47176720-47177720	chr11:47177125-47177126	0.999931010220388	ENCSR264ZVW	ENCFF768MUN	naive thymus-derived CD8-positive, alpha-beta T cell	/biosample-types/primary_cell_CL_0000900/	ENCODE-rE2G predictions for naive thymus-derived CD8-positive, alpha-beta T cell; Donor: ENCDO100JZM		ENCDO100JZM
PACSIN3	chr11:47185661-47186733	chr11:47186459-47186460	0.999992041610898	ENCSR264ZVW	ENCFF768MUN	naive thymus-derived CD8-positive, alpha-beta T cell	/biosample-types/primary_cell_CL_0000900/	ENCODE-rE2G predictions for naive thymus-derived CD8-positive, alpha-beta T cell; Donor: ENCDO100JZM		ENCDO100JZM
PACSIN3	chr11:47186762-47187262	chr11:47186459-47186460	0.999986329856013	ENCSR264ZVW	ENCFF768MUN	naive thymus-derived CD8-positive, alpha-beta T cell	/biosample-types/primary_cell_CL_0000900/	ENCODE-rE2G predictions for naive thymus-derived CD8-positive, alpha-beta T cell; Donor: ENCDO100JZM		ENCDO100JZM
PACSIN3	chr11:47187276-47187776	chr11:47186459-47186460	0.823503920045821	ENCSR264ZVW	ENCFF768MUN	naive thymus-derived CD8-positive, alpha-beta T cell	/biosample-types/primary_cell_CL_0000900/	ENCODE-rE2G predictions for naive thymus-derived CD8-positive, alpha-beta T cell; Donor: ENCDO100JZM		ENCDO100JZM
DDB2	chr11:47214162-47214662	chr11:47214941-47214942	0.999869494521949	ENCSR264ZVW	ENCFF768MUN	naive thymus-derived CD8-positive, alpha-beta T cell	/biosample-types/primary_cell_CL_0000900/	ENCODE-rE2G predictions for naive thymus-derived CD8-positive, alpha-beta T cell; Donor: ENCDO100JZM		ENCDO100JZM
DDB2	chr11:47214678-47215591	chr11:47214941-47214942	0.99995247928969	ENCSR264ZVW	ENCFF768MUN	naive thymus-derived CD8-positive, alpha-beta T cell	/biosample-types/primary_cell_CL_0000900/	ENCODE-rE2G predictions for naive thymus-derived CD8-positive, alpha-beta T cell; Donor: ENCDO100JZM		ENCDO100JZM
ACP2	chr11:47233952-47234452	chr11:47248847-47248848	0.525675429194222	ENCSR264ZVW	ENCFF768MUN	naive thymus-derived CD8-positive, alpha-beta T cell	/biosample-types/primary_cell_CL_0000900/	ENCODE-rE2G predictions for naive thymus-derived CD8-positive, alpha-beta T cell; Donor: ENCDO100JZM		ENCDO100JZM
NR1H3	chr11:47233952-47234452	chr11:47257916-47257917	0.386329490962787	ENCSR264ZVW	ENCFF768MUN	naive thymus-derived CD8-positive, alpha-beta T cell	/biosample-types/primary_cell_CL_0000900/	ENCODE-rE2G predictions for naive thymus-derived CD8-positive, alpha-beta T cell; Donor: ENCDO100JZM		ENCDO100JZM
ACP2	chr11:47234671-47235171	chr11:47248847-47248848	0.960498146537746	ENCSR264ZVW	ENCFF768MUN	naive thymus-derived CD8-positive, alpha-beta T cell	/biosample-types/primary_cell_CL_0000900/	ENCODE-rE2G predictions for naive thymus-derived CD8-positive, alpha-beta T cell; Donor: ENCDO100JZM		ENCDO100JZM
DDB2	chr11:47234671-47235171	chr11:47214941-47214942	0.629829655357705	ENCSR264ZVW	ENCFF768MUN	naive thymus-derived CD8-positive, alpha-beta T cell	/biosample-types/primary_cell_CL_0000900/	ENCODE-rE2G predictions for naive thymus-derived CD8-positive, alpha-beta T cell; Donor: ENCDO100JZM		ENCDO100JZM
LRP4	chr11:47234671-47235171	chr11:46918622-46918623	0.207233412654019	ENCSR264ZVW	ENCFF768MUN	naive thymus-derived CD8-positive, alpha-beta T cell	/biosample-types/primary_cell_CL_0000900/	ENCODE-rE2G predictions for naive thymus-derived CD8-positive, alpha-beta T cell; Donor: ENCDO100JZM		ENCDO100JZM
MADD	chr11:47234671-47235171	chr11:47269647-47269648	0.439665847063936	ENCSR264ZVW	ENCFF768MUN	naive thymus-derived CD8-positive, alpha-beta T cell	/biosample-types/primary_cell_CL_0000900/	ENCODE-rE2G predictions for naive thymus-derived CD8-positive, alpha-beta T cell; Donor: ENCDO100JZM		ENCDO100JZM
MYBPC3	chr11:47234671-47235171	chr11:47352702-47352703	0.764303042865329	ENCSR264ZVW	ENCFF768MUN	naive thymus-derived CD8-positive, alpha-beta T cell	/biosample-types/primary_cell_CL_0000900/	ENCODE-rE2G predictions for naive thymus-derived CD8-positive, alpha-beta T cell; Donor: ENCDO100JZM		ENCDO100JZM
NR1H3	chr11:47234671-47235171	chr11:47257916-47257917	0.919013109749372	ENCSR264ZVW	ENCFF768MUN	naive thymus-derived CD8-positive, alpha-beta T cell	/biosample-types/primary_cell_CL_0000900/	ENCODE-rE2G predictions for naive thymus-derived CD8-positive, alpha-beta T cell; Donor: ENCDO100JZM		ENCDO100JZM
PACSIN3	chr11:47234671-47235171	chr11:47186459-47186460	0.842869197283376	ENCSR264ZVW	ENCFF768MUN	naive thymus-derived CD8-positive, alpha-beta T cell	/biosample-types/primary_cell_CL_0000900/	ENCODE-rE2G predictions for naive thymus-derived CD8-positive, alpha-beta T cell; Donor: ENCDO100JZM		ENCDO100JZM
RAPSN	chr11:47234671-47235171	chr11:47449178-47449179	0.346711467381866	ENCSR264ZVW	ENCFF768MUN	naive thymus-derived CD8-positive, alpha-beta T cell	/biosample-types/primary_cell_CL_0000900/	ENCODE-rE2G predictions for naive thymus-derived CD8-positive, alpha-beta T cell; Donor: ENCDO100JZM		ENCDO100JZM
SPI1	chr11:47234671-47235171	chr11:47378576-47378577	0.529272529426967	ENCSR264ZVW	ENCFF768MUN	naive thymus-derived CD8-positive, alpha-beta T cell	/biosample-types/primary_cell_CL_0000900/	ENCODE-rE2G predictions for naive thymus-derived CD8-positive, alpha-beta T cell; Donor: ENCDO100JZM		ENCDO100JZM
ACP2	chr11:47248597-47249364	chr11:47248847-47248848	0.999986154283823	ENCSR264ZVW	ENCFF768MUN	naive thymus-derived CD8-positive, alpha-beta T cell	/biosample-types/primary_cell_CL_0000900/	ENCODE-rE2G predictions for naive thymus-derived CD8-positive, alpha-beta T cell; Donor: ENCDO100JZM		ENCDO100JZM
NR1H3	chr11:47257666-47258354	chr11:47257916-47257917	0.999997256568529	ENCSR264ZVW	ENCFF768MUN	naive thymus-derived CD8-positive, alpha-beta T cell	/biosample-types/primary_cell_CL_0000900/	ENCODE-rE2G predictions for naive thymus-derived CD8-positive, alpha-beta T cell; Donor: ENCDO100JZM		ENCDO100JZM
NR1H3	chr11:47259443-47259943	chr11:47257916-47257917	0.887287958323205	ENCSR264ZVW	ENCFF768MUN	naive thymus-derived CD8-positive, alpha-beta T cell	/biosample-types/primary_cell_CL_0000900/	ENCODE-rE2G predictions for naive thymus-derived CD8-positive, alpha-beta T cell; Donor: ENCDO100JZM		ENCDO100JZM
MADD	chr11:47268893-47269393	chr11:47269647-47269648	0.999961116592293	ENCSR264ZVW	ENCFF768MUN	naive thymus-derived CD8-positive, alpha-beta T cell	/biosample-types/primary_cell_CL_0000900/	ENCODE-rE2G predictions for naive thymus-derived CD8-positive, alpha-beta T cell; Donor: ENCDO100JZM		ENCDO100JZM
MADD	chr11:47269397-47270281	chr11:47269647-47269648	0.999979786285083	ENCSR264ZVW	ENCFF768MUN	naive thymus-derived CD8-positive, alpha-beta T cell	/biosample-types/primary_cell_CL_0000900/	ENCODE-rE2G predictions for naive thymus-derived CD8-positive, alpha-beta T cell; Donor: ENCDO100JZM		ENCDO100JZM
MYBPC3	chr11:47288950-47289450	chr11:47352702-47352703	0.258443981243074	ENCSR264ZVW	ENCFF768MUN	naive thymus-derived CD8-positive, alpha-beta T cell	/biosample-types/primary_cell_CL_0000900/	ENCODE-rE2G predictions for naive thymus-derived CD8-positive, alpha-beta T cell; Donor: ENCDO100JZM		ENCDO100JZM
MYBPC3	chr11:47289674-47290174	chr11:47352702-47352703	0.30393103521436	ENCSR264ZVW	ENCFF768MUN	naive thymus-derived CD8-positive, alpha-beta T cell	/biosample-types/primary_cell_CL_0000900/	ENCODE-rE2G predictions for naive thymus-derived CD8-positive, alpha-beta T cell; Donor: ENCDO100JZM		ENCDO100JZM
MYBPC3	chr11:47323364-47323864	chr11:47352702-47352703	0.348167385411433	ENCSR264ZVW	ENCFF768MUN	naive thymus-derived CD8-positive, alpha-beta T cell	/biosample-types/primary_cell_CL_0000900/	ENCODE-rE2G predictions for naive thymus-derived CD8-positive, alpha-beta T cell; Donor: ENCDO100JZM		ENCDO100JZM
MYBPC3	chr11:47325580-47326080	chr11:47352702-47352703	0.26428518355501	ENCSR264ZVW	ENCFF768MUN	naive thymus-derived CD8-positive, alpha-beta T cell	/biosample-types/primary_cell_CL_0000900/	ENCODE-rE2G predictions for naive thymus-derived CD8-positive, alpha-beta T cell; Donor: ENCDO100JZM		ENCDO100JZM
MYBPC3	chr11:47327758-47328258	chr11:47352702-47352703	0.270836894584917	ENCSR264ZVW	ENCFF768MUN	naive thymus-derived CD8-positive, alpha-beta T cell	/biosample-types/primary_cell_CL_0000900/	ENCODE-rE2G predictions for naive thymus-derived CD8-positive, alpha-beta T cell; Donor: ENCDO100JZM		ENCDO100JZM
MYBPC3	chr11:47330124-47330624	chr11:47352702-47352703	0.324227120559951	ENCSR264ZVW	ENCFF768MUN	naive thymus-derived CD8-positive, alpha-beta T cell	/biosample-types/primary_cell_CL_0000900/	ENCODE-rE2G predictions for naive thymus-derived CD8-positive, alpha-beta T cell; Donor: ENCDO100JZM		ENCDO100JZM
MYBPC3	chr11:47331561-47332061	chr11:47352702-47352703	0.336039587738767	ENCSR264ZVW	ENCFF768MUN	naive thymus-derived CD8-positive, alpha-beta T cell	/biosample-types/primary_cell_CL_0000900/	ENCODE-rE2G predictions for naive thymus-derived CD8-positive, alpha-beta T cell; Donor: ENCDO100JZM		ENCDO100JZM
MYBPC3	chr11:47332765-47333265	chr11:47352702-47352703	0.437616233874317	ENCSR264ZVW	ENCFF768MUN	naive thymus-derived CD8-positive, alpha-beta T cell	/biosample-types/primary_cell_CL_0000900/	ENCODE-rE2G predictions for naive thymus-derived CD8-positive, alpha-beta T cell; Donor: ENCDO100JZM		ENCDO100JZM
SPI1	chr11:47332765-47333265	chr11:47378576-47378577	0.208946878976677	ENCSR264ZVW	ENCFF768MUN	naive thymus-derived CD8-positive, alpha-beta T cell	/biosample-types/primary_cell_CL_0000900/	ENCODE-rE2G predictions for naive thymus-derived CD8-positive, alpha-beta T cell; Donor: ENCDO100JZM		ENCDO100JZM
MYBPC3	chr11:47333508-47334008	chr11:47352702-47352703	0.406386270888617	ENCSR264ZVW	ENCFF768MUN	naive thymus-derived CD8-positive, alpha-beta T cell	/biosample-types/primary_cell_CL_0000900/	ENCODE-rE2G predictions for naive thymus-derived CD8-positive, alpha-beta T cell; Donor: ENCDO100JZM		ENCDO100JZM
MYBPC3	chr11:47338128-47338628	chr11:47352702-47352703	0.375140071638068	ENCSR264ZVW	ENCFF768MUN	naive thymus-derived CD8-positive, alpha-beta T cell	/biosample-types/primary_cell_CL_0000900/	ENCODE-rE2G predictions for naive thymus-derived CD8-positive, alpha-beta T cell; Donor: ENCDO100JZM		ENCDO100JZM
MYBPC3	chr11:47342462-47342962	chr11:47352702-47352703	0.560636054219804	ENCSR264ZVW	ENCFF768MUN	naive thymus-derived CD8-positive, alpha-beta T cell	/biosample-types/primary_cell_CL_0000900/	ENCODE-rE2G predictions for naive thymus-derived CD8-positive, alpha-beta T cell; Donor: ENCDO100JZM		ENCDO100JZM
SPI1	chr11:47342462-47342962	chr11:47378576-47378577	0.206260004448904	ENCSR264ZVW	ENCFF768MUN	naive thymus-derived CD8-positive, alpha-beta T cell	/biosample-types/primary_cell_CL_0000900/	ENCODE-rE2G predictions for naive thymus-derived CD8-positive, alpha-beta T cell; Donor: ENCDO100JZM		ENCDO100JZM
MYBPC3	chr11:47344907-47345407	chr11:47352702-47352703	0.482165153963927	ENCSR264ZVW	ENCFF768MUN	naive thymus-derived CD8-positive, alpha-beta T cell	/biosample-types/primary_cell_CL_0000900/	ENCODE-rE2G predictions for naive thymus-derived CD8-positive, alpha-beta T cell; Donor: ENCDO100JZM		ENCDO100JZM
MYBPC3	chr11:47349550-47350050	chr11:47352702-47352703	0.833326012196324	ENCSR264ZVW	ENCFF768MUN	naive thymus-derived CD8-positive, alpha-beta T cell	/biosample-types/primary_cell_CL_0000900/	ENCODE-rE2G predictions for naive thymus-derived CD8-positive, alpha-beta T cell; Donor: ENCDO100JZM		ENCDO100JZM
SPI1	chr11:47349550-47350050	chr11:47378576-47378577	0.207858939638402	ENCSR264ZVW	ENCFF768MUN	naive thymus-derived CD8-positive, alpha-beta T cell	/biosample-types/primary_cell_CL_0000900/	ENCODE-rE2G predictions for naive thymus-derived CD8-positive, alpha-beta T cell; Donor: ENCDO100JZM		ENCDO100JZM
MYBPC3	chr11:47350479-47351702	chr11:47352702-47352703	0.937700743924718	ENCSR264ZVW	ENCFF768MUN	naive thymus-derived CD8-positive, alpha-beta T cell	/biosample-types/primary_cell_CL_0000900/	ENCODE-rE2G predictions for naive thymus-derived CD8-positive, alpha-beta T cell; Donor: ENCDO100JZM		ENCDO100JZM
SPI1	chr11:47350479-47351702	chr11:47378576-47378577	0.283938079620939	ENCSR264ZVW	ENCFF768MUN	naive thymus-derived CD8-positive, alpha-beta T cell	/biosample-types/primary_cell_CL_0000900/	ENCODE-rE2G predictions for naive thymus-derived CD8-positive, alpha-beta T cell; Donor: ENCDO100JZM		ENCDO100JZM
MYBPC3	chr11:47352452-47353223	chr11:47352702-47352703	0.999996739439047	ENCSR264ZVW	ENCFF768MUN	naive thymus-derived CD8-positive, alpha-beta T cell	/biosample-types/primary_cell_CL_0000900/	ENCODE-rE2G predictions for naive thymus-derived CD8-positive, alpha-beta T cell; Donor: ENCDO100JZM		ENCDO100JZM
MYBPC3	chr11:47358305-47358805	chr11:47352702-47352703	0.448832916574909	ENCSR264ZVW	ENCFF768MUN	naive thymus-derived CD8-positive, alpha-beta T cell	/biosample-types/primary_cell_CL_0000900/	ENCODE-rE2G predictions for naive thymus-derived CD8-positive, alpha-beta T cell; Donor: ENCDO100JZM		ENCDO100JZM
SPI1	chr11:47358305-47358805	chr11:47378576-47378577	0.300336382906423	ENCSR264ZVW	ENCFF768MUN	naive thymus-derived CD8-positive, alpha-beta T cell	/biosample-types/primary_cell_CL_0000900/	ENCODE-rE2G predictions for naive thymus-derived CD8-positive, alpha-beta T cell; Donor: ENCDO100JZM		ENCDO100JZM
MYBPC3	chr11:47359973-47360473	chr11:47352702-47352703	0.35570884561531	ENCSR264ZVW	ENCFF768MUN	naive thymus-derived CD8-positive, alpha-beta T cell	/biosample-types/primary_cell_CL_0000900/	ENCODE-rE2G predictions for naive thymus-derived CD8-positive, alpha-beta T cell; Donor: ENCDO100JZM		ENCDO100JZM
SPI1	chr11:47359973-47360473	chr11:47378576-47378577	0.246213399327667	ENCSR264ZVW	ENCFF768MUN	naive thymus-derived CD8-positive, alpha-beta T cell	/biosample-types/primary_cell_CL_0000900/	ENCODE-rE2G predictions for naive thymus-derived CD8-positive, alpha-beta T cell; Donor: ENCDO100JZM		ENCDO100JZM
MYBPC3	chr11:47373838-47374766	chr11:47352702-47352703	0.751507310586432	ENCSR264ZVW	ENCFF768MUN	naive thymus-derived CD8-positive, alpha-beta T cell	/biosample-types/primary_cell_CL_0000900/	ENCODE-rE2G predictions for naive thymus-derived CD8-positive, alpha-beta T cell; Donor: ENCDO100JZM		ENCDO100JZM
RAPSN	chr11:47373838-47374766	chr11:47449178-47449179	0.499278570918569	ENCSR264ZVW	ENCFF768MUN	naive thymus-derived CD8-positive, alpha-beta T cell	/biosample-types/primary_cell_CL_0000900/	ENCODE-rE2G predictions for naive thymus-derived CD8-positive, alpha-beta T cell; Donor: ENCDO100JZM		ENCDO100JZM
SLC39A13	chr11:47373838-47374766	chr11:47408494-47408495	0.510055962962175	ENCSR264ZVW	ENCFF768MUN	naive thymus-derived CD8-positive, alpha-beta T cell	/biosample-types/primary_cell_CL_0000900/	ENCODE-rE2G predictions for naive thymus-derived CD8-positive, alpha-beta T cell; Donor: ENCDO100JZM		ENCDO100JZM
SPI1	chr11:47373838-47374766	chr11:47378576-47378577	0.988430572578777	ENCSR264ZVW	ENCFF768MUN	naive thymus-derived CD8-positive, alpha-beta T cell	/biosample-types/primary_cell_CL_0000900/	ENCODE-rE2G predictions for naive thymus-derived CD8-positive, alpha-beta T cell; Donor: ENCDO100JZM		ENCDO100JZM
SPI1	chr11:47378326-47378826	chr11:47378576-47378577	0.999999997678351	ENCSR264ZVW	ENCFF768MUN	naive thymus-derived CD8-positive, alpha-beta T cell	/biosample-types/primary_cell_CL_0000900/	ENCODE-rE2G predictions for naive thymus-derived CD8-positive, alpha-beta T cell; Donor: ENCDO100JZM		ENCDO100JZM
SPI1	chr11:47388829-47389329	chr11:47378576-47378577	0.212425535436587	ENCSR264ZVW	ENCFF768MUN	naive thymus-derived CD8-positive, alpha-beta T cell	/biosample-types/primary_cell_CL_0000900/	ENCODE-rE2G predictions for naive thymus-derived CD8-positive, alpha-beta T cell; Donor: ENCDO100JZM		ENCDO100JZM
SPI1	chr11:47389584-47390084	chr11:47378576-47378577	0.392304072041196	ENCSR264ZVW	ENCFF768MUN	naive thymus-derived CD8-positive, alpha-beta T cell	/biosample-types/primary_cell_CL_0000900/	ENCODE-rE2G predictions for naive thymus-derived CD8-positive, alpha-beta T cell; Donor: ENCDO100JZM		ENCDO100JZM
SPI1	chr11:47392565-47393065	chr11:47378576-47378577	0.350184591108976	ENCSR264ZVW	ENCFF768MUN	naive thymus-derived CD8-positive, alpha-beta T cell	/biosample-types/primary_cell_CL_0000900/	ENCODE-rE2G predictions for naive thymus-derived CD8-positive, alpha-beta T cell; Donor: ENCDO100JZM		ENCDO100JZM
SPI1	chr11:47393408-47393908	chr11:47378576-47378577	0.43419864691538	ENCSR264ZVW	ENCFF768MUN	naive thymus-derived CD8-positive, alpha-beta T cell	/biosample-types/primary_cell_CL_0000900/	ENCODE-rE2G predictions for naive thymus-derived CD8-positive, alpha-beta T cell; Donor: ENCDO100JZM		ENCDO100JZM
MYBPC3	chr11:47394013-47394513	chr11:47352702-47352703	0.208325881705736	ENCSR264ZVW	ENCFF768MUN	naive thymus-derived CD8-positive, alpha-beta T cell	/biosample-types/primary_cell_CL_0000900/	ENCODE-rE2G predictions for naive thymus-derived CD8-positive, alpha-beta T cell; Donor: ENCDO100JZM		ENCDO100JZM
SLC39A13	chr11:47394013-47394513	chr11:47408494-47408495	0.213801644811097	ENCSR264ZVW	ENCFF768MUN	naive thymus-derived CD8-positive, alpha-beta T cell	/biosample-types/primary_cell_CL_0000900/	ENCODE-rE2G predictions for naive thymus-derived CD8-positive, alpha-beta T cell; Donor: ENCDO100JZM		ENCDO100JZM
SPI1	chr11:47394013-47394513	chr11:47378576-47378577	0.695149663983681	ENCSR264ZVW	ENCFF768MUN	naive thymus-derived CD8-positive, alpha-beta T cell	/biosample-types/primary_cell_CL_0000900/	ENCODE-rE2G predictions for naive thymus-derived CD8-positive, alpha-beta T cell; Donor: ENCDO100JZM		ENCDO100JZM
MYBPC3	chr11:47394640-47395140	chr11:47352702-47352703	0.253350809418202	ENCSR264ZVW	ENCFF768MUN	naive thymus-derived CD8-positive, alpha-beta T cell	/biosample-types/primary_cell_CL_0000900/	ENCODE-rE2G predictions for naive thymus-derived CD8-positive, alpha-beta T cell; Donor: ENCDO100JZM		ENCDO100JZM
SLC39A13	chr11:47394640-47395140	chr11:47408494-47408495	0.241070826084399	ENCSR264ZVW	ENCFF768MUN	naive thymus-derived CD8-positive, alpha-beta T cell	/biosample-types/primary_cell_CL_0000900/	ENCODE-rE2G predictions for naive thymus-derived CD8-positive, alpha-beta T cell; Donor: ENCDO100JZM		ENCDO100JZM
SPI1	chr11:47394640-47395140	chr11:47378576-47378577	0.779552555651795	ENCSR264ZVW	ENCFF768MUN	naive thymus-derived CD8-positive, alpha-beta T cell	/biosample-types/primary_cell_CL_0000900/	ENCODE-rE2G predictions for naive thymus-derived CD8-positive, alpha-beta T cell; Donor: ENCDO100JZM		ENCDO100JZM
SPI1	chr11:47398557-47399057	chr11:47378576-47378577	0.409172238508938	ENCSR264ZVW	ENCFF768MUN	naive thymus-derived CD8-positive, alpha-beta T cell	/biosample-types/primary_cell_CL_0000900/	ENCODE-rE2G predictions for naive thymus-derived CD8-positive, alpha-beta T cell; Donor: ENCDO100JZM		ENCDO100JZM
MYBPC3	chr11:47399895-47400932	chr11:47352702-47352703	0.424841557817812	ENCSR264ZVW	ENCFF768MUN	naive thymus-derived CD8-positive, alpha-beta T cell	/biosample-types/primary_cell_CL_0000900/	ENCODE-rE2G predictions for naive thymus-derived CD8-positive, alpha-beta T cell; Donor: ENCDO100JZM		ENCDO100JZM
RAPSN	chr11:47399895-47400932	chr11:47449178-47449179	0.360436959816988	ENCSR264ZVW	ENCFF768MUN	naive thymus-derived CD8-positive, alpha-beta T cell	/biosample-types/primary_cell_CL_0000900/	ENCODE-rE2G predictions for naive thymus-derived CD8-positive, alpha-beta T cell; Donor: ENCDO100JZM		ENCDO100JZM
SLC39A13	chr11:47399895-47400932	chr11:47408494-47408495	0.740494559079335	ENCSR264ZVW	ENCFF768MUN	naive thymus-derived CD8-positive, alpha-beta T cell	/biosample-types/primary_cell_CL_0000900/	ENCODE-rE2G predictions for naive thymus-derived CD8-positive, alpha-beta T cell; Donor: ENCDO100JZM		ENCDO100JZM
SPI1	chr11:47399895-47400932	chr11:47378576-47378577	0.893906009818626	ENCSR264ZVW	ENCFF768MUN	naive thymus-derived CD8-positive, alpha-beta T cell	/biosample-types/primary_cell_CL_0000900/	ENCODE-rE2G predictions for naive thymus-derived CD8-positive, alpha-beta T cell; Donor: ENCDO100JZM		ENCDO100JZM
SLC39A13	chr11:47407891-47408744	chr11:47408494-47408495	0.999977011841702	ENCSR264ZVW	ENCFF768MUN	naive thymus-derived CD8-positive, alpha-beta T cell	/biosample-types/primary_cell_CL_0000900/	ENCODE-rE2G predictions for naive thymus-derived CD8-positive, alpha-beta T cell; Donor: ENCDO100JZM		ENCDO100JZM
RAPSN	chr11:47414866-47415366	chr11:47449178-47449179	0.209487345132568	ENCSR264ZVW	ENCFF768MUN	naive thymus-derived CD8-positive, alpha-beta T cell	/biosample-types/primary_cell_CL_0000900/	ENCODE-rE2G predictions for naive thymus-derived CD8-positive, alpha-beta T cell; Donor: ENCDO100JZM		ENCDO100JZM
SPI1	chr11:47414866-47415366	chr11:47378576-47378577	0.237008319695632	ENCSR264ZVW	ENCFF768MUN	naive thymus-derived CD8-positive, alpha-beta T cell	/biosample-types/primary_cell_CL_0000900/	ENCODE-rE2G predictions for naive thymus-derived CD8-positive, alpha-beta T cell; Donor: ENCDO100JZM		ENCDO100JZM
PSMC3	chr11:47426010-47426805	chr11:47426473-47426474	0.999952439045682	ENCSR264ZVW	ENCFF768MUN	naive thymus-derived CD8-positive, alpha-beta T cell	/biosample-types/primary_cell_CL_0000900/	ENCODE-rE2G predictions for naive thymus-derived CD8-positive, alpha-beta T cell; Donor: ENCDO100JZM		ENCDO100JZM
RAPSN	chr11:47434666-47435166	chr11:47449178-47449179	0.228740352864802	ENCSR264ZVW	ENCFF768MUN	naive thymus-derived CD8-positive, alpha-beta T cell	/biosample-types/primary_cell_CL_0000900/	ENCODE-rE2G predictions for naive thymus-derived CD8-positive, alpha-beta T cell; Donor: ENCDO100JZM		ENCDO100JZM
RAPSN	chr11:47438575-47439075	chr11:47449178-47449179	0.325610125685173	ENCSR264ZVW	ENCFF768MUN	naive thymus-derived CD8-positive, alpha-beta T cell	/biosample-types/primary_cell_CL_0000900/	ENCODE-rE2G predictions for naive thymus-derived CD8-positive, alpha-beta T cell; Donor: ENCDO100JZM		ENCDO100JZM
RAPSN	chr11:47446995-47447495	chr11:47449178-47449179	0.726905439673386	ENCSR264ZVW	ENCFF768MUN	naive thymus-derived CD8-positive, alpha-beta T cell	/biosample-types/primary_cell_CL_0000900/	ENCODE-rE2G predictions for naive thymus-derived CD8-positive, alpha-beta T cell; Donor: ENCDO100JZM		ENCDO100JZM
RAPSN	chr11:47448022-47448522	chr11:47449178-47449179	0.589583411582433	ENCSR264ZVW	ENCFF768MUN	naive thymus-derived CD8-positive, alpha-beta T cell	/biosample-types/primary_cell_CL_0000900/	ENCODE-rE2G predictions for naive thymus-derived CD8-positive, alpha-beta T cell; Donor: ENCDO100JZM		ENCDO100JZM
RAPSN	chr11:47448567-47449428	chr11:47449178-47449179	0.999995376940989	ENCSR264ZVW	ENCFF768MUN	naive thymus-derived CD8-positive, alpha-beta T cell	/biosample-types/primary_cell_CL_0000900/	ENCODE-rE2G predictions for naive thymus-derived CD8-positive, alpha-beta T cell; Donor: ENCDO100JZM		ENCDO100JZM
RAPSN	chr11:47454138-47454638	chr11:47449178-47449179	0.96942169656626	ENCSR264ZVW	ENCFF768MUN	naive thymus-derived CD8-positive, alpha-beta T cell	/biosample-types/primary_cell_CL_0000900/	ENCODE-rE2G predictions for naive thymus-derived CD8-positive, alpha-beta T cell; Donor: ENCDO100JZM		ENCDO100JZM
SPI1	chr11:47454138-47454638	chr11:47378576-47378577	0.467350906993797	ENCSR264ZVW	ENCFF768MUN	naive thymus-derived CD8-positive, alpha-beta T cell	/biosample-types/primary_cell_CL_0000900/	ENCODE-rE2G predictions for naive thymus-derived CD8-positive, alpha-beta T cell; Donor: ENCDO100JZM		ENCDO100JZM
FAM180B	chr11:47523491-47524319	chr11:47586677-47586678	0.282952409111157	ENCSR264ZVW	ENCFF768MUN	naive thymus-derived CD8-positive, alpha-beta T cell	/biosample-types/primary_cell_CL_0000900/	ENCODE-rE2G predictions for naive thymus-derived CD8-positive, alpha-beta T cell; Donor: ENCDO100JZM		ENCDO100JZM
PTPMT1	chr11:47523491-47524319	chr11:47565429-47565430	0.269124109415607	ENCSR264ZVW	ENCFF768MUN	naive thymus-derived CD8-positive, alpha-beta T cell	/biosample-types/primary_cell_CL_0000900/	ENCODE-rE2G predictions for naive thymus-derived CD8-positive, alpha-beta T cell; Donor: ENCDO100JZM		ENCDO100JZM
RAPSN	chr11:47523491-47524319	chr11:47449178-47449179	0.279564676746939	ENCSR264ZVW	ENCFF768MUN	naive thymus-derived CD8-positive, alpha-beta T cell	/biosample-types/primary_cell_CL_0000900/	ENCODE-rE2G predictions for naive thymus-derived CD8-positive, alpha-beta T cell; Donor: ENCDO100JZM		ENCDO100JZM
FAM180B	chr11:47552629-47553803	chr11:47586677-47586678	0.646879029544288	ENCSR264ZVW	ENCFF768MUN	naive thymus-derived CD8-positive, alpha-beta T cell	/biosample-types/primary_cell_CL_0000900/	ENCODE-rE2G predictions for naive thymus-derived CD8-positive, alpha-beta T cell; Donor: ENCDO100JZM		ENCDO100JZM
KBTBD4	chr11:47552629-47553803	chr11:47579015-47579016	0.565431504464697	ENCSR264ZVW	ENCFF768MUN	naive thymus-derived CD8-positive, alpha-beta T cell	/biosample-types/primary_cell_CL_0000900/	ENCODE-rE2G predictions for naive thymus-derived CD8-positive, alpha-beta T cell; Donor: ENCDO100JZM		ENCDO100JZM
NDUFS3	chr11:47552629-47553803	chr11:47579009-47579010	0.276513960657298	ENCSR264ZVW	ENCFF768MUN	naive thymus-derived CD8-positive, alpha-beta T cell	/biosample-types/primary_cell_CL_0000900/	ENCODE-rE2G predictions for naive thymus-derived CD8-positive, alpha-beta T cell; Donor: ENCDO100JZM		ENCDO100JZM
PTPMT1	chr11:47552629-47553803	chr11:47565429-47565430	0.822260011212571	ENCSR264ZVW	ENCFF768MUN	naive thymus-derived CD8-positive, alpha-beta T cell	/biosample-types/primary_cell_CL_0000900/	ENCODE-rE2G predictions for naive thymus-derived CD8-positive, alpha-beta T cell; Donor: ENCDO100JZM		ENCDO100JZM
RAPSN	chr11:47552629-47553803	chr11:47449178-47449179	0.606698327712989	ENCSR264ZVW	ENCFF768MUN	naive thymus-derived CD8-positive, alpha-beta T cell	/biosample-types/primary_cell_CL_0000900/	ENCODE-rE2G predictions for naive thymus-derived CD8-positive, alpha-beta T cell; Donor: ENCDO100JZM		ENCDO100JZM
SPI1	chr11:47552629-47553803	chr11:47378576-47378577	0.336091845765431	ENCSR264ZVW	ENCFF768MUN	naive thymus-derived CD8-positive, alpha-beta T cell	/biosample-types/primary_cell_CL_0000900/	ENCODE-rE2G predictions for naive thymus-derived CD8-positive, alpha-beta T cell; Donor: ENCDO100JZM		ENCDO100JZM
PTPMT1	chr11:47565179-47565782	chr11:47565429-47565430	0.99998906592922	ENCSR264ZVW	ENCFF768MUN	naive thymus-derived CD8-positive, alpha-beta T cell	/biosample-types/primary_cell_CL_0000900/	ENCODE-rE2G predictions for naive thymus-derived CD8-positive, alpha-beta T cell; Donor: ENCDO100JZM		ENCDO100JZM
PTPMT1	chr11:47566085-47566585	chr11:47565429-47565430	0.640012659583867	ENCSR264ZVW	ENCFF768MUN	naive thymus-derived CD8-positive, alpha-beta T cell	/biosample-types/primary_cell_CL_0000900/	ENCODE-rE2G predictions for naive thymus-derived CD8-positive, alpha-beta T cell; Donor: ENCDO100JZM		ENCDO100JZM
KBTBD4	chr11:47578467-47579266	chr11:47579015-47579016	0.999981572142309	ENCSR264ZVW	ENCFF768MUN	naive thymus-derived CD8-positive, alpha-beta T cell	/biosample-types/primary_cell_CL_0000900/	ENCODE-rE2G predictions for naive thymus-derived CD8-positive, alpha-beta T cell; Donor: ENCDO100JZM		ENCDO100JZM
NDUFS3	chr11:47578467-47579266	chr11:47579009-47579010	0.99993912944776	ENCSR264ZVW	ENCFF768MUN	naive thymus-derived CD8-positive, alpha-beta T cell	/biosample-types/primary_cell_CL_0000900/	ENCODE-rE2G predictions for naive thymus-derived CD8-positive, alpha-beta T cell; Donor: ENCDO100JZM		ENCDO100JZM
FAM180B	chr11:47586427-47586985	chr11:47586677-47586678	0.999998820925828	ENCSR264ZVW	ENCFF768MUN	naive thymus-derived CD8-positive, alpha-beta T cell	/biosample-types/primary_cell_CL_0000900/	ENCODE-rE2G predictions for naive thymus-derived CD8-positive, alpha-beta T cell; Donor: ENCDO100JZM		ENCDO100JZM
FAM180B	chr11:47587435-47587935	chr11:47586677-47586678	0.772579893695616	ENCSR264ZVW	ENCFF768MUN	naive thymus-derived CD8-positive, alpha-beta T cell	/biosample-types/primary_cell_CL_0000900/	ENCODE-rE2G predictions for naive thymus-derived CD8-positive, alpha-beta T cell; Donor: ENCDO100JZM		ENCDO100JZM
MTCH2	chr11:47641863-47642363	chr11:47642654-47642655	0.999855940271662	ENCSR264ZVW	ENCFF768MUN	naive thymus-derived CD8-positive, alpha-beta T cell	/biosample-types/primary_cell_CL_0000900/	ENCODE-rE2G predictions for naive thymus-derived CD8-positive, alpha-beta T cell; Donor: ENCDO100JZM		ENCDO100JZM
MTCH2	chr11:47642404-47642956	chr11:47642654-47642655	0.999983023047975	ENCSR264ZVW	ENCFF768MUN	naive thymus-derived CD8-positive, alpha-beta T cell	/biosample-types/primary_cell_CL_0000900/	ENCODE-rE2G predictions for naive thymus-derived CD8-positive, alpha-beta T cell; Donor: ENCDO100JZM		ENCDO100JZM
AGBL2	chr11:47715126-47715667	chr11:47715376-47715377	0.999996086196701	ENCSR264ZVW	ENCFF768MUN	naive thymus-derived CD8-positive, alpha-beta T cell	/biosample-types/primary_cell_CL_0000900/	ENCODE-rE2G predictions for naive thymus-derived CD8-positive, alpha-beta T cell; Donor: ENCDO100JZM		ENCDO100JZM
AGBL2	chr11:47766476-47766976	chr11:47715376-47715377	0.654212392063137	ENCSR264ZVW	ENCFF768MUN	naive thymus-derived CD8-positive, alpha-beta T cell	/biosample-types/primary_cell_CL_0000900/	ENCODE-rE2G predictions for naive thymus-derived CD8-positive, alpha-beta T cell; Donor: ENCDO100JZM		ENCDO100JZM
FNBP4	chr11:47766476-47766976	chr11:47767478-47767479	0.901800884150101	ENCSR264ZVW	ENCFF768MUN	naive thymus-derived CD8-positive, alpha-beta T cell	/biosample-types/primary_cell_CL_0000900/	ENCODE-rE2G predictions for naive thymus-derived CD8-positive, alpha-beta T cell; Donor: ENCDO100JZM		ENCDO100JZM
FNBP4	chr11:47767228-47767728	chr11:47767478-47767479	0.999999950960729	ENCSR264ZVW	ENCFF768MUN	naive thymus-derived CD8-positive, alpha-beta T cell	/biosample-types/primary_cell_CL_0000900/	ENCODE-rE2G predictions for naive thymus-derived CD8-positive, alpha-beta T cell; Donor: ENCDO100JZM		ENCDO100JZM
NUP160	chr11:47847689-47848870	chr11:47848544-47848545	0.999922400662972	ENCSR264ZVW	ENCFF768MUN	naive thymus-derived CD8-positive, alpha-beta T cell	/biosample-types/primary_cell_CL_0000900/	ENCODE-rE2G predictions for naive thymus-derived CD8-positive, alpha-beta T cell; Donor: ENCDO100JZM		ENCDO100JZM
PTPRJ	chr11:47950075-47950842	chr11:47980557-47980558	0.731679573636269	ENCSR264ZVW	ENCFF768MUN	naive thymus-derived CD8-positive, alpha-beta T cell	/biosample-types/primary_cell_CL_0000900/	ENCODE-rE2G predictions for naive thymus-derived CD8-positive, alpha-beta T cell; Donor: ENCDO100JZM		ENCDO100JZM
PTPRJ	chr11:47980307-47981020	chr11:47980557-47980558	0.999990360328496	ENCSR264ZVW	ENCFF768MUN	naive thymus-derived CD8-positive, alpha-beta T cell	/biosample-types/primary_cell_CL_0000900/	ENCODE-rE2G predictions for naive thymus-derived CD8-positive, alpha-beta T cell; Donor: ENCDO100JZM		ENCDO100JZM
PTPRJ	chr11:48001551-48002051	chr11:47980557-47980558	0.952839849493633	ENCSR264ZVW	ENCFF768MUN	naive thymus-derived CD8-positive, alpha-beta T cell	/biosample-types/primary_cell_CL_0000900/	ENCODE-rE2G predictions for naive thymus-derived CD8-positive, alpha-beta T cell; Donor: ENCDO100JZM		ENCDO100JZM
PTPRJ	chr11:48011873-48012373	chr11:47980557-47980558	0.465204022998688	ENCSR264ZVW	ENCFF768MUN	naive thymus-derived CD8-positive, alpha-beta T cell	/biosample-types/primary_cell_CL_0000900/	ENCODE-rE2G predictions for naive thymus-derived CD8-positive, alpha-beta T cell; Donor: ENCDO100JZM		ENCDO100JZM
PTPRJ	chr11:48013398-48013898	chr11:47980557-47980558	0.345026286401054	ENCSR264ZVW	ENCFF768MUN	naive thymus-derived CD8-positive, alpha-beta T cell	/biosample-types/primary_cell_CL_0000900/	ENCODE-rE2G predictions for naive thymus-derived CD8-positive, alpha-beta T cell; Donor: ENCDO100JZM		ENCDO100JZM
PTPRJ	chr11:48028854-48029354	chr11:47980557-47980558	0.226744876905564	ENCSR264ZVW	ENCFF768MUN	naive thymus-derived CD8-positive, alpha-beta T cell	/biosample-types/primary_cell_CL_0000900/	ENCODE-rE2G predictions for naive thymus-derived CD8-positive, alpha-beta T cell; Donor: ENCDO100JZM		ENCDO100JZM
PTPRJ	chr11:48055799-48056299	chr11:47980557-47980558	0.508870475162981	ENCSR264ZVW	ENCFF768MUN	naive thymus-derived CD8-positive, alpha-beta T cell	/biosample-types/primary_cell_CL_0000900/	ENCODE-rE2G predictions for naive thymus-derived CD8-positive, alpha-beta T cell; Donor: ENCDO100JZM		ENCDO100JZM
PTPRJ	chr11:48109840-48110340	chr11:47980557-47980558	0.439422130581522	ENCSR264ZVW	ENCFF768MUN	naive thymus-derived CD8-positive, alpha-beta T cell	/biosample-types/primary_cell_CL_0000900/	ENCODE-rE2G predictions for naive thymus-derived CD8-positive, alpha-beta T cell; Donor: ENCDO100JZM		ENCDO100JZM
TNKS1BP1	chr11:57311299-57311799	chr11:57324939-57324940	0.329705958991568	ENCSR264ZVW	ENCFF768MUN	naive thymus-derived CD8-positive, alpha-beta T cell	/biosample-types/primary_cell_CL_0000900/	ENCODE-rE2G predictions for naive thymus-derived CD8-positive, alpha-beta T cell; Donor: ENCDO100JZM		ENCDO100JZM
TNKS1BP1	chr11:57315515-57316015	chr11:57324939-57324940	0.301167718882418	ENCSR264ZVW	ENCFF768MUN	naive thymus-derived CD8-positive, alpha-beta T cell	/biosample-types/primary_cell_CL_0000900/	ENCODE-rE2G predictions for naive thymus-derived CD8-positive, alpha-beta T cell; Donor: ENCDO100JZM		ENCDO100JZM
TNKS1BP1	chr11:57324439-57325307	chr11:57324939-57324940	0.999985261193356	ENCSR264ZVW	ENCFF768MUN	naive thymus-derived CD8-positive, alpha-beta T cell	/biosample-types/primary_cell_CL_0000900/	ENCODE-rE2G predictions for naive thymus-derived CD8-positive, alpha-beta T cell; Donor: ENCDO100JZM		ENCDO100JZM
SSRP1	chr11:57335349-57336521	chr11:57335877-57335878	0.999977223190213	ENCSR264ZVW	ENCFF768MUN	naive thymus-derived CD8-positive, alpha-beta T cell	/biosample-types/primary_cell_CL_0000900/	ENCODE-rE2G predictions for naive thymus-derived CD8-positive, alpha-beta T cell; Donor: ENCDO100JZM		ENCDO100JZM
P2RX3	chr11:57338116-57338616	chr11:57338366-57338367	0.999999997482483	ENCSR264ZVW	ENCFF768MUN	naive thymus-derived CD8-positive, alpha-beta T cell	/biosample-types/primary_cell_CL_0000900/	ENCODE-rE2G predictions for naive thymus-derived CD8-positive, alpha-beta T cell; Donor: ENCDO100JZM		ENCDO100JZM
P2RX3	chr11:57345587-57346087	chr11:57338366-57338367	0.896707715756117	ENCSR264ZVW	ENCFF768MUN	naive thymus-derived CD8-positive, alpha-beta T cell	/biosample-types/primary_cell_CL_0000900/	ENCODE-rE2G predictions for naive thymus-derived CD8-positive, alpha-beta T cell; Donor: ENCDO100JZM		ENCDO100JZM
P2RX3	chr11:57349775-57350275	chr11:57338366-57338367	0.620134227833129	ENCSR264ZVW	ENCFF768MUN	naive thymus-derived CD8-positive, alpha-beta T cell	/biosample-types/primary_cell_CL_0000900/	ENCODE-rE2G predictions for naive thymus-derived CD8-positive, alpha-beta T cell; Donor: ENCDO100JZM		ENCDO100JZM
P2RX3	chr11:57424674-57425563	chr11:57338366-57338367	0.614486114296011	ENCSR264ZVW	ENCFF768MUN	naive thymus-derived CD8-positive, alpha-beta T cell	/biosample-types/primary_cell_CL_0000900/	ENCODE-rE2G predictions for naive thymus-derived CD8-positive, alpha-beta T cell; Donor: ENCDO100JZM		ENCDO100JZM
RTN4RL2	chr11:57424674-57425563	chr11:57460536-57460537	0.709965698674905	ENCSR264ZVW	ENCFF768MUN	naive thymus-derived CD8-positive, alpha-beta T cell	/biosample-types/primary_cell_CL_0000900/	ENCODE-rE2G predictions for naive thymus-derived CD8-positive, alpha-beta T cell; Donor: ENCDO100JZM		ENCDO100JZM
SERPING1	chr11:57424674-57425563	chr11:57597553-57597554	0.320271945478012	ENCSR264ZVW	ENCFF768MUN	naive thymus-derived CD8-positive, alpha-beta T cell	/biosample-types/primary_cell_CL_0000900/	ENCODE-rE2G predictions for naive thymus-derived CD8-positive, alpha-beta T cell; Donor: ENCDO100JZM		ENCDO100JZM
SLC43A1	chr11:57424674-57425563	chr11:57515719-57515720	0.559834483908649	ENCSR264ZVW	ENCFF768MUN	naive thymus-derived CD8-positive, alpha-beta T cell	/biosample-types/primary_cell_CL_0000900/	ENCODE-rE2G predictions for naive thymus-derived CD8-positive, alpha-beta T cell; Donor: ENCDO100JZM		ENCDO100JZM
SLC43A3	chr11:57424674-57425563	chr11:57427148-57427149	0.995153651187849	ENCSR264ZVW	ENCFF768MUN	naive thymus-derived CD8-positive, alpha-beta T cell	/biosample-types/primary_cell_CL_0000900/	ENCODE-rE2G predictions for naive thymus-derived CD8-positive, alpha-beta T cell; Donor: ENCDO100JZM		ENCDO100JZM
SMTNL1	chr11:57424674-57425563	chr11:57542640-57542641	0.433778773755975	ENCSR264ZVW	ENCFF768MUN	naive thymus-derived CD8-positive, alpha-beta T cell	/biosample-types/primary_cell_CL_0000900/	ENCODE-rE2G predictions for naive thymus-derived CD8-positive, alpha-beta T cell; Donor: ENCDO100JZM		ENCDO100JZM
SLC43A3	chr11:57426898-57427403	chr11:57427148-57427149	0.999999707050667	ENCSR264ZVW	ENCFF768MUN	naive thymus-derived CD8-positive, alpha-beta T cell	/biosample-types/primary_cell_CL_0000900/	ENCODE-rE2G predictions for naive thymus-derived CD8-positive, alpha-beta T cell; Donor: ENCDO100JZM		ENCDO100JZM
RTN4RL2	chr11:57457256-57457756	chr11:57460536-57460537	0.957198894151379	ENCSR264ZVW	ENCFF768MUN	naive thymus-derived CD8-positive, alpha-beta T cell	/biosample-types/primary_cell_CL_0000900/	ENCODE-rE2G predictions for naive thymus-derived CD8-positive, alpha-beta T cell; Donor: ENCDO100JZM		ENCDO100JZM
SLC43A1	chr11:57457256-57457756	chr11:57515719-57515720	0.408985035851941	ENCSR264ZVW	ENCFF768MUN	naive thymus-derived CD8-positive, alpha-beta T cell	/biosample-types/primary_cell_CL_0000900/	ENCODE-rE2G predictions for naive thymus-derived CD8-positive, alpha-beta T cell; Donor: ENCDO100JZM		ENCDO100JZM
SLC43A3	chr11:57457256-57457756	chr11:57427148-57427149	0.330994260714178	ENCSR264ZVW	ENCFF768MUN	naive thymus-derived CD8-positive, alpha-beta T cell	/biosample-types/primary_cell_CL_0000900/	ENCODE-rE2G predictions for naive thymus-derived CD8-positive, alpha-beta T cell; Donor: ENCDO100JZM		ENCDO100JZM
SMTNL1	chr11:57457256-57457756	chr11:57542640-57542641	0.248734520079932	ENCSR264ZVW	ENCFF768MUN	naive thymus-derived CD8-positive, alpha-beta T cell	/biosample-types/primary_cell_CL_0000900/	ENCODE-rE2G predictions for naive thymus-derived CD8-positive, alpha-beta T cell; Donor: ENCDO100JZM		ENCDO100JZM
RTN4RL2	chr11:57457874-57459078	chr11:57460536-57460537	0.963078819190428	ENCSR264ZVW	ENCFF768MUN	naive thymus-derived CD8-positive, alpha-beta T cell	/biosample-types/primary_cell_CL_0000900/	ENCODE-rE2G predictions for naive thymus-derived CD8-positive, alpha-beta T cell; Donor: ENCDO100JZM		ENCDO100JZM
SLC43A1	chr11:57457874-57459078	chr11:57515719-57515720	0.455660123994645	ENCSR264ZVW	ENCFF768MUN	naive thymus-derived CD8-positive, alpha-beta T cell	/biosample-types/primary_cell_CL_0000900/	ENCODE-rE2G predictions for naive thymus-derived CD8-positive, alpha-beta T cell; Donor: ENCDO100JZM		ENCDO100JZM
SLC43A3	chr11:57457874-57459078	chr11:57427148-57427149	0.442543831198446	ENCSR264ZVW	ENCFF768MUN	naive thymus-derived CD8-positive, alpha-beta T cell	/biosample-types/primary_cell_CL_0000900/	ENCODE-rE2G predictions for naive thymus-derived CD8-positive, alpha-beta T cell; Donor: ENCDO100JZM		ENCDO100JZM
SMTNL1	chr11:57457874-57459078	chr11:57542640-57542641	0.278195045202756	ENCSR264ZVW	ENCFF768MUN	naive thymus-derived CD8-positive, alpha-beta T cell	/biosample-types/primary_cell_CL_0000900/	ENCODE-rE2G predictions for naive thymus-derived CD8-positive, alpha-beta T cell; Donor: ENCDO100JZM		ENCDO100JZM
RTN4RL2	chr11:57460204-57461129	chr11:57460536-57460537	0.9999954994433	ENCSR264ZVW	ENCFF768MUN	naive thymus-derived CD8-positive, alpha-beta T cell	/biosample-types/primary_cell_CL_0000900/	ENCODE-rE2G predictions for naive thymus-derived CD8-positive, alpha-beta T cell; Donor: ENCDO100JZM		ENCDO100JZM
RTN4RL2	chr11:57474020-57474520	chr11:57460536-57460537	0.402178411441683	ENCSR264ZVW	ENCFF768MUN	naive thymus-derived CD8-positive, alpha-beta T cell	/biosample-types/primary_cell_CL_0000900/	ENCODE-rE2G predictions for naive thymus-derived CD8-positive, alpha-beta T cell; Donor: ENCDO100JZM		ENCDO100JZM
SLC43A1	chr11:57474020-57474520	chr11:57515719-57515720	0.401055239581204	ENCSR264ZVW	ENCFF768MUN	naive thymus-derived CD8-positive, alpha-beta T cell	/biosample-types/primary_cell_CL_0000900/	ENCODE-rE2G predictions for naive thymus-derived CD8-positive, alpha-beta T cell; Donor: ENCDO100JZM		ENCDO100JZM
RTN4RL2	chr11:57476453-57477310	chr11:57460536-57460537	0.595391957757565	ENCSR264ZVW	ENCFF768MUN	naive thymus-derived CD8-positive, alpha-beta T cell	/biosample-types/primary_cell_CL_0000900/	ENCODE-rE2G predictions for naive thymus-derived CD8-positive, alpha-beta T cell; Donor: ENCDO100JZM		ENCDO100JZM
SLC43A1	chr11:57476453-57477310	chr11:57515719-57515720	0.546950012983803	ENCSR264ZVW	ENCFF768MUN	naive thymus-derived CD8-positive, alpha-beta T cell	/biosample-types/primary_cell_CL_0000900/	ENCODE-rE2G predictions for naive thymus-derived CD8-positive, alpha-beta T cell; Donor: ENCDO100JZM		ENCDO100JZM
SMTNL1	chr11:57476453-57477310	chr11:57542640-57542641	0.262269676549559	ENCSR264ZVW	ENCFF768MUN	naive thymus-derived CD8-positive, alpha-beta T cell	/biosample-types/primary_cell_CL_0000900/	ENCODE-rE2G predictions for naive thymus-derived CD8-positive, alpha-beta T cell; Donor: ENCDO100JZM		ENCDO100JZM
RTN4RL2	chr11:57480266-57480766	chr11:57460536-57460537	0.36166042099075	ENCSR264ZVW	ENCFF768MUN	naive thymus-derived CD8-positive, alpha-beta T cell	/biosample-types/primary_cell_CL_0000900/	ENCODE-rE2G predictions for naive thymus-derived CD8-positive, alpha-beta T cell; Donor: ENCDO100JZM		ENCDO100JZM
SLC43A1	chr11:57480266-57480766	chr11:57515719-57515720	0.390169041217798	ENCSR264ZVW	ENCFF768MUN	naive thymus-derived CD8-positive, alpha-beta T cell	/biosample-types/primary_cell_CL_0000900/	ENCODE-rE2G predictions for naive thymus-derived CD8-positive, alpha-beta T cell; Donor: ENCDO100JZM		ENCDO100JZM
RTN4RL2	chr11:57482933-57483433	chr11:57460536-57460537	0.786403353596389	ENCSR264ZVW	ENCFF768MUN	naive thymus-derived CD8-positive, alpha-beta T cell	/biosample-types/primary_cell_CL_0000900/	ENCODE-rE2G predictions for naive thymus-derived CD8-positive, alpha-beta T cell; Donor: ENCDO100JZM		ENCDO100JZM
SLC43A1	chr11:57482933-57483433	chr11:57515719-57515720	0.757505117727695	ENCSR264ZVW	ENCFF768MUN	naive thymus-derived CD8-positive, alpha-beta T cell	/biosample-types/primary_cell_CL_0000900/	ENCODE-rE2G predictions for naive thymus-derived CD8-positive, alpha-beta T cell; Donor: ENCDO100JZM		ENCDO100JZM
SLC43A3	chr11:57482933-57483433	chr11:57427148-57427149	0.240595333357597	ENCSR264ZVW	ENCFF768MUN	naive thymus-derived CD8-positive, alpha-beta T cell	/biosample-types/primary_cell_CL_0000900/	ENCODE-rE2G predictions for naive thymus-derived CD8-positive, alpha-beta T cell; Donor: ENCDO100JZM		ENCDO100JZM
SMTNL1	chr11:57482933-57483433	chr11:57542640-57542641	0.41531856154688	ENCSR264ZVW	ENCFF768MUN	naive thymus-derived CD8-positive, alpha-beta T cell	/biosample-types/primary_cell_CL_0000900/	ENCODE-rE2G predictions for naive thymus-derived CD8-positive, alpha-beta T cell; Donor: ENCDO100JZM		ENCDO100JZM
RTN4RL2	chr11:57491642-57492142	chr11:57460536-57460537	0.357565082179096	ENCSR264ZVW	ENCFF768MUN	naive thymus-derived CD8-positive, alpha-beta T cell	/biosample-types/primary_cell_CL_0000900/	ENCODE-rE2G predictions for naive thymus-derived CD8-positive, alpha-beta T cell; Donor: ENCDO100JZM		ENCDO100JZM
SLC43A1	chr11:57491642-57492142	chr11:57515719-57515720	0.494816865603408	ENCSR264ZVW	ENCFF768MUN	naive thymus-derived CD8-positive, alpha-beta T cell	/biosample-types/primary_cell_CL_0000900/	ENCODE-rE2G predictions for naive thymus-derived CD8-positive, alpha-beta T cell; Donor: ENCDO100JZM		ENCDO100JZM
RTN4RL2	chr11:57493360-57493860	chr11:57460536-57460537	0.651770717303887	ENCSR264ZVW	ENCFF768MUN	naive thymus-derived CD8-positive, alpha-beta T cell	/biosample-types/primary_cell_CL_0000900/	ENCODE-rE2G predictions for naive thymus-derived CD8-positive, alpha-beta T cell; Donor: ENCDO100JZM		ENCDO100JZM
SLC43A1	chr11:57493360-57493860	chr11:57515719-57515720	0.782600244637392	ENCSR264ZVW	ENCFF768MUN	naive thymus-derived CD8-positive, alpha-beta T cell	/biosample-types/primary_cell_CL_0000900/	ENCODE-rE2G predictions for naive thymus-derived CD8-positive, alpha-beta T cell; Donor: ENCDO100JZM		ENCDO100JZM
SMTNL1	chr11:57493360-57493860	chr11:57542640-57542641	0.369893933014948	ENCSR264ZVW	ENCFF768MUN	naive thymus-derived CD8-positive, alpha-beta T cell	/biosample-types/primary_cell_CL_0000900/	ENCODE-rE2G predictions for naive thymus-derived CD8-positive, alpha-beta T cell; Donor: ENCDO100JZM		ENCDO100JZM
RTN4RL2	chr11:57499510-57500010	chr11:57460536-57460537	0.292388663617575	ENCSR264ZVW	ENCFF768MUN	naive thymus-derived CD8-positive, alpha-beta T cell	/biosample-types/primary_cell_CL_0000900/	ENCODE-rE2G predictions for naive thymus-derived CD8-positive, alpha-beta T cell; Donor: ENCDO100JZM		ENCDO100JZM
SLC43A1	chr11:57499510-57500010	chr11:57515719-57515720	0.462622929848636	ENCSR264ZVW	ENCFF768MUN	naive thymus-derived CD8-positive, alpha-beta T cell	/biosample-types/primary_cell_CL_0000900/	ENCODE-rE2G predictions for naive thymus-derived CD8-positive, alpha-beta T cell; Donor: ENCDO100JZM		ENCDO100JZM
RTN4RL2	chr11:57514681-57515181	chr11:57460536-57460537	0.361639923673585	ENCSR264ZVW	ENCFF768MUN	naive thymus-derived CD8-positive, alpha-beta T cell	/biosample-types/primary_cell_CL_0000900/	ENCODE-rE2G predictions for naive thymus-derived CD8-positive, alpha-beta T cell; Donor: ENCDO100JZM		ENCDO100JZM
SLC43A1	chr11:57514681-57515181	chr11:57515719-57515720	0.959128045470713	ENCSR264ZVW	ENCFF768MUN	naive thymus-derived CD8-positive, alpha-beta T cell	/biosample-types/primary_cell_CL_0000900/	ENCODE-rE2G predictions for naive thymus-derived CD8-positive, alpha-beta T cell; Donor: ENCDO100JZM		ENCDO100JZM
SMTNL1	chr11:57514681-57515181	chr11:57542640-57542641	0.212204793232361	ENCSR264ZVW	ENCFF768MUN	naive thymus-derived CD8-positive, alpha-beta T cell	/biosample-types/primary_cell_CL_0000900/	ENCODE-rE2G predictions for naive thymus-derived CD8-positive, alpha-beta T cell; Donor: ENCDO100JZM		ENCDO100JZM
SLC43A1	chr11:57515203-57516013	chr11:57515719-57515720	0.999996451316569	ENCSR264ZVW	ENCFF768MUN	naive thymus-derived CD8-positive, alpha-beta T cell	/biosample-types/primary_cell_CL_0000900/	ENCODE-rE2G predictions for naive thymus-derived CD8-positive, alpha-beta T cell; Donor: ENCDO100JZM		ENCDO100JZM
RTN4RL2	chr11:57527092-57527592	chr11:57460536-57460537	0.358854118490413	ENCSR264ZVW	ENCFF768MUN	naive thymus-derived CD8-positive, alpha-beta T cell	/biosample-types/primary_cell_CL_0000900/	ENCODE-rE2G predictions for naive thymus-derived CD8-positive, alpha-beta T cell; Donor: ENCDO100JZM		ENCDO100JZM
SLC43A1	chr11:57527092-57527592	chr11:57515719-57515720	0.712297171864875	ENCSR264ZVW	ENCFF768MUN	naive thymus-derived CD8-positive, alpha-beta T cell	/biosample-types/primary_cell_CL_0000900/	ENCODE-rE2G predictions for naive thymus-derived CD8-positive, alpha-beta T cell; Donor: ENCDO100JZM		ENCDO100JZM
SMTNL1	chr11:57527092-57527592	chr11:57542640-57542641	0.5599761114956	ENCSR264ZVW	ENCFF768MUN	naive thymus-derived CD8-positive, alpha-beta T cell	/biosample-types/primary_cell_CL_0000900/	ENCODE-rE2G predictions for naive thymus-derived CD8-positive, alpha-beta T cell; Donor: ENCDO100JZM		ENCDO100JZM
TIMM10	chr11:57527092-57527592	chr11:57530759-57530760	0.278191835324001	ENCSR264ZVW	ENCFF768MUN	naive thymus-derived CD8-positive, alpha-beta T cell	/biosample-types/primary_cell_CL_0000900/	ENCODE-rE2G predictions for naive thymus-derived CD8-positive, alpha-beta T cell; Donor: ENCDO100JZM		ENCDO100JZM
TIMM10	chr11:57530509-57531149	chr11:57530759-57530760	0.999967995658284	ENCSR264ZVW	ENCFF768MUN	naive thymus-derived CD8-positive, alpha-beta T cell	/biosample-types/primary_cell_CL_0000900/	ENCODE-rE2G predictions for naive thymus-derived CD8-positive, alpha-beta T cell; Donor: ENCDO100JZM		ENCDO100JZM
SMTNL1	chr11:57540856-57541356	chr11:57542640-57542641	0.465153538352547	ENCSR264ZVW	ENCFF768MUN	naive thymus-derived CD8-positive, alpha-beta T cell	/biosample-types/primary_cell_CL_0000900/	ENCODE-rE2G predictions for naive thymus-derived CD8-positive, alpha-beta T cell; Donor: ENCDO100JZM		ENCDO100JZM
SMTNL1	chr11:57542390-57543068	chr11:57542640-57542641	0.999998169515362	ENCSR264ZVW	ENCFF768MUN	naive thymus-derived CD8-positive, alpha-beta T cell	/biosample-types/primary_cell_CL_0000900/	ENCODE-rE2G predictions for naive thymus-derived CD8-positive, alpha-beta T cell; Donor: ENCDO100JZM		ENCDO100JZM
SMTNL1	chr11:57543508-57544008	chr11:57542640-57542641	0.727620202379752	ENCSR264ZVW	ENCFF768MUN	naive thymus-derived CD8-positive, alpha-beta T cell	/biosample-types/primary_cell_CL_0000900/	ENCODE-rE2G predictions for naive thymus-derived CD8-positive, alpha-beta T cell; Donor: ENCDO100JZM		ENCDO100JZM
SMTNL1	chr11:57546316-57546816	chr11:57542640-57542641	0.751182674344686	ENCSR264ZVW	ENCFF768MUN	naive thymus-derived CD8-positive, alpha-beta T cell	/biosample-types/primary_cell_CL_0000900/	ENCODE-rE2G predictions for naive thymus-derived CD8-positive, alpha-beta T cell; Donor: ENCDO100JZM		ENCDO100JZM
SMTNL1	chr11:57547786-57548286	chr11:57542640-57542641	0.753744918540479	ENCSR264ZVW	ENCFF768MUN	naive thymus-derived CD8-positive, alpha-beta T cell	/biosample-types/primary_cell_CL_0000900/	ENCODE-rE2G predictions for naive thymus-derived CD8-positive, alpha-beta T cell; Donor: ENCDO100JZM		ENCDO100JZM
SMTNL1	chr11:57549883-57550383	chr11:57542640-57542641	0.623802950814261	ENCSR264ZVW	ENCFF768MUN	naive thymus-derived CD8-positive, alpha-beta T cell	/biosample-types/primary_cell_CL_0000900/	ENCODE-rE2G predictions for naive thymus-derived CD8-positive, alpha-beta T cell; Donor: ENCDO100JZM		ENCDO100JZM
SMTNL1	chr11:57560046-57560546	chr11:57542640-57542641	0.224969310402325	ENCSR264ZVW	ENCFF768MUN	naive thymus-derived CD8-positive, alpha-beta T cell	/biosample-types/primary_cell_CL_0000900/	ENCODE-rE2G predictions for naive thymus-derived CD8-positive, alpha-beta T cell; Donor: ENCDO100JZM		ENCDO100JZM
SMTNL1	chr11:57561918-57562418	chr11:57542640-57542641	0.302159459958498	ENCSR264ZVW	ENCFF768MUN	naive thymus-derived CD8-positive, alpha-beta T cell	/biosample-types/primary_cell_CL_0000900/	ENCODE-rE2G predictions for naive thymus-derived CD8-positive, alpha-beta T cell; Donor: ENCDO100JZM		ENCDO100JZM
UBE2L6	chr11:57567082-57568563	chr11:57567707-57567708	0.999990963384038	ENCSR264ZVW	ENCFF768MUN	naive thymus-derived CD8-positive, alpha-beta T cell	/biosample-types/primary_cell_CL_0000900/	ENCODE-rE2G predictions for naive thymus-derived CD8-positive, alpha-beta T cell; Donor: ENCDO100JZM		ENCDO100JZM
SERPING1	chr11:57597303-57598158	chr11:57597553-57597554	0.999993890805354	ENCSR264ZVW	ENCFF768MUN	naive thymus-derived CD8-positive, alpha-beta T cell	/biosample-types/primary_cell_CL_0000900/	ENCODE-rE2G predictions for naive thymus-derived CD8-positive, alpha-beta T cell; Donor: ENCDO100JZM		ENCDO100JZM
SERPING1	chr11:57637872-57638372	chr11:57597553-57597554	0.380649715771855	ENCSR264ZVW	ENCFF768MUN	naive thymus-derived CD8-positive, alpha-beta T cell	/biosample-types/primary_cell_CL_0000900/	ENCODE-rE2G predictions for naive thymus-derived CD8-positive, alpha-beta T cell; Donor: ENCDO100JZM		ENCDO100JZM
YPEL4	chr11:57637872-57638372	chr11:57649944-57649945	0.243306556749023	ENCSR264ZVW	ENCFF768MUN	naive thymus-derived CD8-positive, alpha-beta T cell	/biosample-types/primary_cell_CL_0000900/	ENCODE-rE2G predictions for naive thymus-derived CD8-positive, alpha-beta T cell; Donor: ENCDO100JZM		ENCDO100JZM
SERPING1	chr11:57638748-57639923	chr11:57597553-57597554	0.652367589826382	ENCSR264ZVW	ENCFF768MUN	naive thymus-derived CD8-positive, alpha-beta T cell	/biosample-types/primary_cell_CL_0000900/	ENCODE-rE2G predictions for naive thymus-derived CD8-positive, alpha-beta T cell; Donor: ENCDO100JZM		ENCDO100JZM
SMTNL1	chr11:57638748-57639923	chr11:57542640-57542641	0.221537810777406	ENCSR264ZVW	ENCFF768MUN	naive thymus-derived CD8-positive, alpha-beta T cell	/biosample-types/primary_cell_CL_0000900/	ENCODE-rE2G predictions for naive thymus-derived CD8-positive, alpha-beta T cell; Donor: ENCDO100JZM		ENCDO100JZM
YPEL4	chr11:57638748-57639923	chr11:57649944-57649945	0.424970356448983	ENCSR264ZVW	ENCFF768MUN	naive thymus-derived CD8-positive, alpha-beta T cell	/biosample-types/primary_cell_CL_0000900/	ENCODE-rE2G predictions for naive thymus-derived CD8-positive, alpha-beta T cell; Donor: ENCDO100JZM		ENCDO100JZM
SERPING1	chr11:57641460-57641960	chr11:57597553-57597554	0.398199366298365	ENCSR264ZVW	ENCFF768MUN	naive thymus-derived CD8-positive, alpha-beta T cell	/biosample-types/primary_cell_CL_0000900/	ENCODE-rE2G predictions for naive thymus-derived CD8-positive, alpha-beta T cell; Donor: ENCDO100JZM		ENCDO100JZM
YPEL4	chr11:57641460-57641960	chr11:57649944-57649945	0.264605070092541	ENCSR264ZVW	ENCFF768MUN	naive thymus-derived CD8-positive, alpha-beta T cell	/biosample-types/primary_cell_CL_0000900/	ENCODE-rE2G predictions for naive thymus-derived CD8-positive, alpha-beta T cell; Donor: ENCDO100JZM		ENCDO100JZM
SERPING1	chr11:57644737-57645237	chr11:57597553-57597554	0.896941863964453	ENCSR264ZVW	ENCFF768MUN	naive thymus-derived CD8-positive, alpha-beta T cell	/biosample-types/primary_cell_CL_0000900/	ENCODE-rE2G predictions for naive thymus-derived CD8-positive, alpha-beta T cell; Donor: ENCDO100JZM		ENCDO100JZM
SMTNL1	chr11:57644737-57645237	chr11:57542640-57542641	0.50721767634547	ENCSR264ZVW	ENCFF768MUN	naive thymus-derived CD8-positive, alpha-beta T cell	/biosample-types/primary_cell_CL_0000900/	ENCODE-rE2G predictions for naive thymus-derived CD8-positive, alpha-beta T cell; Donor: ENCDO100JZM		ENCDO100JZM
UBE2L6	chr11:57644737-57645237	chr11:57567707-57567708	0.53976505088902	ENCSR264ZVW	ENCFF768MUN	naive thymus-derived CD8-positive, alpha-beta T cell	/biosample-types/primary_cell_CL_0000900/	ENCODE-rE2G predictions for naive thymus-derived CD8-positive, alpha-beta T cell; Donor: ENCDO100JZM		ENCDO100JZM
YPEL4	chr11:57644737-57645237	chr11:57649944-57649945	0.883439189733449	ENCSR264ZVW	ENCFF768MUN	naive thymus-derived CD8-positive, alpha-beta T cell	/biosample-types/primary_cell_CL_0000900/	ENCODE-rE2G predictions for naive thymus-derived CD8-positive, alpha-beta T cell; Donor: ENCDO100JZM		ENCDO100JZM
YPEL4	chr11:57648999-57650215	chr11:57649944-57649945	0.999985790411712	ENCSR264ZVW	ENCFF768MUN	naive thymus-derived CD8-positive, alpha-beta T cell	/biosample-types/primary_cell_CL_0000900/	ENCODE-rE2G predictions for naive thymus-derived CD8-positive, alpha-beta T cell; Donor: ENCDO100JZM		ENCDO100JZM
SERPING1	chr11:57652188-57652688	chr11:57597553-57597554	0.34737544643987	ENCSR264ZVW	ENCFF768MUN	naive thymus-derived CD8-positive, alpha-beta T cell	/biosample-types/primary_cell_CL_0000900/	ENCODE-rE2G predictions for naive thymus-derived CD8-positive, alpha-beta T cell; Donor: ENCDO100JZM		ENCDO100JZM
YPEL4	chr11:57652188-57652688	chr11:57649944-57649945	0.69167118202826	ENCSR264ZVW	ENCFF768MUN	naive thymus-derived CD8-positive, alpha-beta T cell	/biosample-types/primary_cell_CL_0000900/	ENCODE-rE2G predictions for naive thymus-derived CD8-positive, alpha-beta T cell; Donor: ENCDO100JZM		ENCDO100JZM
CLP1	chr11:57657369-57657993	chr11:57657743-57657744	0.999967991031012	ENCSR264ZVW	ENCFF768MUN	naive thymus-derived CD8-positive, alpha-beta T cell	/biosample-types/primary_cell_CL_0000900/	ENCODE-rE2G predictions for naive thymus-derived CD8-positive, alpha-beta T cell; Donor: ENCDO100JZM		ENCDO100JZM
ZDHHC5	chr11:57667213-57668251	chr11:57668001-57668002	0.999820012842688	ENCSR264ZVW	ENCFF768MUN	naive thymus-derived CD8-positive, alpha-beta T cell	/biosample-types/primary_cell_CL_0000900/	ENCODE-rE2G predictions for naive thymus-derived CD8-positive, alpha-beta T cell; Donor: ENCDO100JZM		ENCDO100JZM
MED19	chr11:57711667-57712801	chr11:57712323-57712324	0.999938350895026	ENCSR264ZVW	ENCFF768MUN	naive thymus-derived CD8-positive, alpha-beta T cell	/biosample-types/primary_cell_CL_0000900/	ENCODE-rE2G predictions for naive thymus-derived CD8-positive, alpha-beta T cell; Donor: ENCDO100JZM		ENCDO100JZM
TMX2	chr11:57711667-57712801	chr11:57712522-57712523	0.999865688734618	ENCSR264ZVW	ENCFF768MUN	naive thymus-derived CD8-positive, alpha-beta T cell	/biosample-types/primary_cell_CL_0000900/	ENCODE-rE2G predictions for naive thymus-derived CD8-positive, alpha-beta T cell; Donor: ENCDO100JZM		ENCDO100JZM
TMX2-CTNND1	chr11:57711667-57712801	chr11:57712522-57712523	0.999865688734618	ENCSR264ZVW	ENCFF768MUN	naive thymus-derived CD8-positive, alpha-beta T cell	/biosample-types/primary_cell_CL_0000900/	ENCODE-rE2G predictions for naive thymus-derived CD8-positive, alpha-beta T cell; Donor: ENCDO100JZM		ENCDO100JZM
SELENOH	chr11:57740999-57741629	chr11:57741249-57741250	0.999991958941739	ENCSR264ZVW	ENCFF768MUN	naive thymus-derived CD8-positive, alpha-beta T cell	/biosample-types/primary_cell_CL_0000900/	ENCODE-rE2G predictions for naive thymus-derived CD8-positive, alpha-beta T cell; Donor: ENCDO100JZM		ENCDO100JZM
SELENOH	chr11:57741641-57742141	chr11:57741249-57741250	0.999959110915446	ENCSR264ZVW	ENCFF768MUN	naive thymus-derived CD8-positive, alpha-beta T cell	/biosample-types/primary_cell_CL_0000900/	ENCODE-rE2G predictions for naive thymus-derived CD8-positive, alpha-beta T cell; Donor: ENCDO100JZM		ENCDO100JZM
LPXN	chr11:58573469-58573969	chr11:58578239-58578240	0.477909684668869	ENCSR264ZVW	ENCFF768MUN	naive thymus-derived CD8-positive, alpha-beta T cell	/biosample-types/primary_cell_CL_0000900/	ENCODE-rE2G predictions for naive thymus-derived CD8-positive, alpha-beta T cell; Donor: ENCDO100JZM		ENCDO100JZM
LPXN	chr11:58577484-58578704	chr11:58578239-58578240	0.999983233206696	ENCSR264ZVW	ENCFF768MUN	naive thymus-derived CD8-positive, alpha-beta T cell	/biosample-types/primary_cell_CL_0000900/	ENCODE-rE2G predictions for naive thymus-derived CD8-positive, alpha-beta T cell; Donor: ENCDO100JZM		ENCDO100JZM
ZFP91	chr11:58577484-58578704	chr11:58579113-58579114	0.99992881231868	ENCSR264ZVW	ENCFF768MUN	naive thymus-derived CD8-positive, alpha-beta T cell	/biosample-types/primary_cell_CL_0000900/	ENCODE-rE2G predictions for naive thymus-derived CD8-positive, alpha-beta T cell; Donor: ENCDO100JZM		ENCDO100JZM
ZFP91-CNTF	chr11:58577484-58578704	chr11:58579113-58579114	0.99992881231868	ENCSR264ZVW	ENCFF768MUN	naive thymus-derived CD8-positive, alpha-beta T cell	/biosample-types/primary_cell_CL_0000900/	ENCODE-rE2G predictions for naive thymus-derived CD8-positive, alpha-beta T cell; Donor: ENCDO100JZM		ENCDO100JZM
LPXN	chr11:58578733-58579363	chr11:58578239-58578240	0.999940218084512	ENCSR264ZVW	ENCFF768MUN	naive thymus-derived CD8-positive, alpha-beta T cell	/biosample-types/primary_cell_CL_0000900/	ENCODE-rE2G predictions for naive thymus-derived CD8-positive, alpha-beta T cell; Donor: ENCDO100JZM		ENCDO100JZM
ZFP91	chr11:58578733-58579363	chr11:58579113-58579114	0.999990525282867	ENCSR264ZVW	ENCFF768MUN	naive thymus-derived CD8-positive, alpha-beta T cell	/biosample-types/primary_cell_CL_0000900/	ENCODE-rE2G predictions for naive thymus-derived CD8-positive, alpha-beta T cell; Donor: ENCDO100JZM		ENCDO100JZM
ZFP91-CNTF	chr11:58578733-58579363	chr11:58579113-58579114	0.999990525282867	ENCSR264ZVW	ENCFF768MUN	naive thymus-derived CD8-positive, alpha-beta T cell	/biosample-types/primary_cell_CL_0000900/	ENCODE-rE2G predictions for naive thymus-derived CD8-positive, alpha-beta T cell; Donor: ENCDO100JZM		ENCDO100JZM
ZFP91	chr11:58579463-58579963	chr11:58579113-58579114	0.999952326788191	ENCSR264ZVW	ENCFF768MUN	naive thymus-derived CD8-positive, alpha-beta T cell	/biosample-types/primary_cell_CL_0000900/	ENCODE-rE2G predictions for naive thymus-derived CD8-positive, alpha-beta T cell; Donor: ENCDO100JZM		ENCDO100JZM
ZFP91-CNTF	chr11:58579463-58579963	chr11:58579113-58579114	0.999952326788191	ENCSR264ZVW	ENCFF768MUN	naive thymus-derived CD8-positive, alpha-beta T cell	/biosample-types/primary_cell_CL_0000900/	ENCODE-rE2G predictions for naive thymus-derived CD8-positive, alpha-beta T cell; Donor: ENCDO100JZM		ENCDO100JZM
FAM111B	chr11:59053265-59053765	chr11:59107184-59107185	0.421289883611592	ENCSR264ZVW	ENCFF768MUN	naive thymus-derived CD8-positive, alpha-beta T cell	/biosample-types/primary_cell_CL_0000900/	ENCODE-rE2G predictions for naive thymus-derived CD8-positive, alpha-beta T cell; Donor: ENCDO100JZM		ENCDO100JZM
FAM111B	chr11:59058353-59058853	chr11:59107184-59107185	0.609922952960053	ENCSR264ZVW	ENCFF768MUN	naive thymus-derived CD8-positive, alpha-beta T cell	/biosample-types/primary_cell_CL_0000900/	ENCODE-rE2G predictions for naive thymus-derived CD8-positive, alpha-beta T cell; Donor: ENCDO100JZM		ENCDO100JZM
FAM111B	chr11:59097094-59097594	chr11:59107184-59107185	0.87703178559656	ENCSR264ZVW	ENCFF768MUN	naive thymus-derived CD8-positive, alpha-beta T cell	/biosample-types/primary_cell_CL_0000900/	ENCODE-rE2G predictions for naive thymus-derived CD8-positive, alpha-beta T cell; Donor: ENCDO100JZM		ENCDO100JZM
FAM111B	chr11:59102127-59102627	chr11:59107184-59107185	0.854201324608097	ENCSR264ZVW	ENCFF768MUN	naive thymus-derived CD8-positive, alpha-beta T cell	/biosample-types/primary_cell_CL_0000900/	ENCODE-rE2G predictions for naive thymus-derived CD8-positive, alpha-beta T cell; Donor: ENCDO100JZM		ENCDO100JZM
FAM111B	chr11:59106608-59107434	chr11:59107184-59107185	0.99999630315009	ENCSR264ZVW	ENCFF768MUN	naive thymus-derived CD8-positive, alpha-beta T cell	/biosample-types/primary_cell_CL_0000900/	ENCODE-rE2G predictions for naive thymus-derived CD8-positive, alpha-beta T cell; Donor: ENCDO100JZM		ENCDO100JZM
FAM111B	chr11:59107707-59108207	chr11:59107184-59107185	0.701918734425027	ENCSR264ZVW	ENCFF768MUN	naive thymus-derived CD8-positive, alpha-beta T cell	/biosample-types/primary_cell_CL_0000900/	ENCODE-rE2G predictions for naive thymus-derived CD8-positive, alpha-beta T cell; Donor: ENCDO100JZM		ENCDO100JZM
FAM111A	chr11:59135828-59136328	chr11:59142745-59142746	0.58713731669314	ENCSR264ZVW	ENCFF768MUN	naive thymus-derived CD8-positive, alpha-beta T cell	/biosample-types/primary_cell_CL_0000900/	ENCODE-rE2G predictions for naive thymus-derived CD8-positive, alpha-beta T cell; Donor: ENCDO100JZM		ENCDO100JZM
FAM111B	chr11:59135828-59136328	chr11:59107184-59107185	0.813214464307121	ENCSR264ZVW	ENCFF768MUN	naive thymus-derived CD8-positive, alpha-beta T cell	/biosample-types/primary_cell_CL_0000900/	ENCODE-rE2G predictions for naive thymus-derived CD8-positive, alpha-beta T cell; Donor: ENCDO100JZM		ENCDO100JZM
FAM111A	chr11:59142495-59143338	chr11:59142745-59142746	0.999986713013431	ENCSR264ZVW	ENCFF768MUN	naive thymus-derived CD8-positive, alpha-beta T cell	/biosample-types/primary_cell_CL_0000900/	ENCODE-rE2G predictions for naive thymus-derived CD8-positive, alpha-beta T cell; Donor: ENCDO100JZM		ENCDO100JZM
DTX4	chr11:59144474-59144974	chr11:59172338-59172339	0.480030712849151	ENCSR264ZVW	ENCFF768MUN	naive thymus-derived CD8-positive, alpha-beta T cell	/biosample-types/primary_cell_CL_0000900/	ENCODE-rE2G predictions for naive thymus-derived CD8-positive, alpha-beta T cell; Donor: ENCDO100JZM		ENCDO100JZM
FAM111A	chr11:59144474-59144974	chr11:59142745-59142746	0.847686838824227	ENCSR264ZVW	ENCFF768MUN	naive thymus-derived CD8-positive, alpha-beta T cell	/biosample-types/primary_cell_CL_0000900/	ENCODE-rE2G predictions for naive thymus-derived CD8-positive, alpha-beta T cell; Donor: ENCDO100JZM		ENCDO100JZM
FAM111B	chr11:59144474-59144974	chr11:59107184-59107185	0.661760685828989	ENCSR264ZVW	ENCFF768MUN	naive thymus-derived CD8-positive, alpha-beta T cell	/biosample-types/primary_cell_CL_0000900/	ENCODE-rE2G predictions for naive thymus-derived CD8-positive, alpha-beta T cell; Donor: ENCDO100JZM		ENCDO100JZM
DTX4	chr11:59158404-59158904	chr11:59172338-59172339	0.218825674924608	ENCSR264ZVW	ENCFF768MUN	naive thymus-derived CD8-positive, alpha-beta T cell	/biosample-types/primary_cell_CL_0000900/	ENCODE-rE2G predictions for naive thymus-derived CD8-positive, alpha-beta T cell; Donor: ENCDO100JZM		ENCDO100JZM
DTX4	chr11:59171380-59172588	chr11:59172338-59172339	0.99998348431464	ENCSR264ZVW	ENCFF768MUN	naive thymus-derived CD8-positive, alpha-beta T cell	/biosample-types/primary_cell_CL_0000900/	ENCODE-rE2G predictions for naive thymus-derived CD8-positive, alpha-beta T cell; Donor: ENCDO100JZM		ENCDO100JZM
DTX4	chr11:59172601-59173101	chr11:59172338-59172339	0.999979862514302	ENCSR264ZVW	ENCFF768MUN	naive thymus-derived CD8-positive, alpha-beta T cell	/biosample-types/primary_cell_CL_0000900/	ENCODE-rE2G predictions for naive thymus-derived CD8-positive, alpha-beta T cell; Donor: ENCDO100JZM		ENCDO100JZM
DTX4	chr11:59182319-59182819	chr11:59172338-59172339	0.358073426614419	ENCSR264ZVW	ENCFF768MUN	naive thymus-derived CD8-positive, alpha-beta T cell	/biosample-types/primary_cell_CL_0000900/	ENCODE-rE2G predictions for naive thymus-derived CD8-positive, alpha-beta T cell; Donor: ENCDO100JZM		ENCDO100JZM
DTX4	chr11:59186216-59186716	chr11:59172338-59172339	0.39399430026233	ENCSR264ZVW	ENCFF768MUN	naive thymus-derived CD8-positive, alpha-beta T cell	/biosample-types/primary_cell_CL_0000900/	ENCODE-rE2G predictions for naive thymus-derived CD8-positive, alpha-beta T cell; Donor: ENCDO100JZM		ENCDO100JZM
DTX4	chr11:59207878-59208378	chr11:59172338-59172339	0.467881851326095	ENCSR264ZVW	ENCFF768MUN	naive thymus-derived CD8-positive, alpha-beta T cell	/biosample-types/primary_cell_CL_0000900/	ENCODE-rE2G predictions for naive thymus-derived CD8-positive, alpha-beta T cell; Donor: ENCDO100JZM		ENCDO100JZM
OSBP	chr11:59550293-59550793	chr11:59616144-59616145	0.253155771822476	ENCSR264ZVW	ENCFF768MUN	naive thymus-derived CD8-positive, alpha-beta T cell	/biosample-types/primary_cell_CL_0000900/	ENCODE-rE2G predictions for naive thymus-derived CD8-positive, alpha-beta T cell; Donor: ENCDO100JZM		ENCDO100JZM
OSBP	chr11:59615073-59615573	chr11:59616144-59616145	0.857960931792679	ENCSR264ZVW	ENCFF768MUN	naive thymus-derived CD8-positive, alpha-beta T cell	/biosample-types/primary_cell_CL_0000900/	ENCODE-rE2G predictions for naive thymus-derived CD8-positive, alpha-beta T cell; Donor: ENCDO100JZM		ENCDO100JZM
OSBP	chr11:59615816-59616617	chr11:59616144-59616145	0.99998820591363	ENCSR264ZVW	ENCFF768MUN	naive thymus-derived CD8-positive, alpha-beta T cell	/biosample-types/primary_cell_CL_0000900/	ENCODE-rE2G predictions for naive thymus-derived CD8-positive, alpha-beta T cell; Donor: ENCDO100JZM		ENCDO100JZM
PATL1	chr11:59668284-59668784	chr11:59669038-59669039	0.999959001106302	ENCSR264ZVW	ENCFF768MUN	naive thymus-derived CD8-positive, alpha-beta T cell	/biosample-types/primary_cell_CL_0000900/	ENCODE-rE2G predictions for naive thymus-derived CD8-positive, alpha-beta T cell; Donor: ENCDO100JZM		ENCDO100JZM
PATL1	chr11:59668788-59669454	chr11:59669038-59669039	0.999988201970502	ENCSR264ZVW	ENCFF768MUN	naive thymus-derived CD8-positive, alpha-beta T cell	/biosample-types/primary_cell_CL_0000900/	ENCODE-rE2G predictions for naive thymus-derived CD8-positive, alpha-beta T cell; Donor: ENCDO100JZM		ENCDO100JZM
STX3	chr11:59753895-59754395	chr11:59755058-59755059	0.986930330635181	ENCSR264ZVW	ENCFF768MUN	naive thymus-derived CD8-positive, alpha-beta T cell	/biosample-types/primary_cell_CL_0000900/	ENCODE-rE2G predictions for naive thymus-derived CD8-positive, alpha-beta T cell; Donor: ENCDO100JZM		ENCDO100JZM
STX3	chr11:59754808-59756040	chr11:59755058-59755059	0.999986176603374	ENCSR264ZVW	ENCFF768MUN	naive thymus-derived CD8-positive, alpha-beta T cell	/biosample-types/primary_cell_CL_0000900/	ENCODE-rE2G predictions for naive thymus-derived CD8-positive, alpha-beta T cell; Donor: ENCDO100JZM		ENCDO100JZM
MRPL16	chr11:59810524-59811122	chr11:59810872-59810873	0.999973855888417	ENCSR264ZVW	ENCFF768MUN	naive thymus-derived CD8-positive, alpha-beta T cell	/biosample-types/primary_cell_CL_0000900/	ENCODE-rE2G predictions for naive thymus-derived CD8-positive, alpha-beta T cell; Donor: ENCDO100JZM		ENCDO100JZM
MS4A10	chr11:60767267-60767767	chr11:60785347-60785348	0.273389915026309	ENCSR264ZVW	ENCFF768MUN	naive thymus-derived CD8-positive, alpha-beta T cell	/biosample-types/primary_cell_CL_0000900/	ENCODE-rE2G predictions for naive thymus-derived CD8-positive, alpha-beta T cell; Donor: ENCDO100JZM		ENCDO100JZM
MS4A10	chr11:60768020-60768520	chr11:60785347-60785348	0.354813247815315	ENCSR264ZVW	ENCFF768MUN	naive thymus-derived CD8-positive, alpha-beta T cell	/biosample-types/primary_cell_CL_0000900/	ENCODE-rE2G predictions for naive thymus-derived CD8-positive, alpha-beta T cell; Donor: ENCDO100JZM		ENCDO100JZM
MS4A10	chr11:60769380-60769880	chr11:60785347-60785348	0.235061776935658	ENCSR264ZVW	ENCFF768MUN	naive thymus-derived CD8-positive, alpha-beta T cell	/biosample-types/primary_cell_CL_0000900/	ENCODE-rE2G predictions for naive thymus-derived CD8-positive, alpha-beta T cell; Donor: ENCDO100JZM		ENCDO100JZM
MS4A10	chr11:60775344-60775844	chr11:60785347-60785348	0.962339091430801	ENCSR264ZVW	ENCFF768MUN	naive thymus-derived CD8-positive, alpha-beta T cell	/biosample-types/primary_cell_CL_0000900/	ENCODE-rE2G predictions for naive thymus-derived CD8-positive, alpha-beta T cell; Donor: ENCDO100JZM		ENCDO100JZM
MS4A10	chr11:60785097-60786062	chr11:60785347-60785348	0.99999587894555	ENCSR264ZVW	ENCFF768MUN	naive thymus-derived CD8-positive, alpha-beta T cell	/biosample-types/primary_cell_CL_0000900/	ENCODE-rE2G predictions for naive thymus-derived CD8-positive, alpha-beta T cell; Donor: ENCDO100JZM		ENCDO100JZM
MS4A10	chr11:60786830-60787330	chr11:60785347-60785348	0.782029756854843	ENCSR264ZVW	ENCFF768MUN	naive thymus-derived CD8-positive, alpha-beta T cell	/biosample-types/primary_cell_CL_0000900/	ENCODE-rE2G predictions for naive thymus-derived CD8-positive, alpha-beta T cell; Donor: ENCDO100JZM		ENCDO100JZM
MS4A10	chr11:60795806-60796306	chr11:60785347-60785348	0.236492066431054	ENCSR264ZVW	ENCFF768MUN	naive thymus-derived CD8-positive, alpha-beta T cell	/biosample-types/primary_cell_CL_0000900/	ENCODE-rE2G predictions for naive thymus-derived CD8-positive, alpha-beta T cell; Donor: ENCDO100JZM		ENCDO100JZM
MS4A10	chr11:60797773-60798273	chr11:60785347-60785348	0.386800988118609	ENCSR264ZVW	ENCFF768MUN	naive thymus-derived CD8-positive, alpha-beta T cell	/biosample-types/primary_cell_CL_0000900/	ENCODE-rE2G predictions for naive thymus-derived CD8-positive, alpha-beta T cell; Donor: ENCDO100JZM		ENCDO100JZM
MS4A10	chr11:60830956-60831456	chr11:60785347-60785348	0.569243519054599	ENCSR264ZVW	ENCFF768MUN	naive thymus-derived CD8-positive, alpha-beta T cell	/biosample-types/primary_cell_CL_0000900/	ENCODE-rE2G predictions for naive thymus-derived CD8-positive, alpha-beta T cell; Donor: ENCDO100JZM		ENCDO100JZM
CCDC86	chr11:60841705-60842272	chr11:60841955-60841956	0.999965757314103	ENCSR264ZVW	ENCFF768MUN	naive thymus-derived CD8-positive, alpha-beta T cell	/biosample-types/primary_cell_CL_0000900/	ENCODE-rE2G predictions for naive thymus-derived CD8-positive, alpha-beta T cell; Donor: ENCDO100JZM		ENCDO100JZM
PRPF19	chr11:60906339-60906880	chr11:60906589-60906590	0.999969538877916	ENCSR264ZVW	ENCFF768MUN	naive thymus-derived CD8-positive, alpha-beta T cell	/biosample-types/primary_cell_CL_0000900/	ENCODE-rE2G predictions for naive thymus-derived CD8-positive, alpha-beta T cell; Donor: ENCDO100JZM		ENCDO100JZM
MS4A10	chr11:60912047-60912847	chr11:60785347-60785348	0.229615661910454	ENCSR264ZVW	ENCFF768MUN	naive thymus-derived CD8-positive, alpha-beta T cell	/biosample-types/primary_cell_CL_0000900/	ENCODE-rE2G predictions for naive thymus-derived CD8-positive, alpha-beta T cell; Donor: ENCDO100JZM		ENCDO100JZM
PRPF19	chr11:60912047-60912847	chr11:60906589-60906590	0.347762908607421	ENCSR264ZVW	ENCFF768MUN	naive thymus-derived CD8-positive, alpha-beta T cell	/biosample-types/primary_cell_CL_0000900/	ENCODE-rE2G predictions for naive thymus-derived CD8-positive, alpha-beta T cell; Donor: ENCDO100JZM		ENCDO100JZM
SLC15A3	chr11:60912047-60912847	chr11:60951785-60951786	0.306834538764744	ENCSR264ZVW	ENCFF768MUN	naive thymus-derived CD8-positive, alpha-beta T cell	/biosample-types/primary_cell_CL_0000900/	ENCODE-rE2G predictions for naive thymus-derived CD8-positive, alpha-beta T cell; Donor: ENCDO100JZM		ENCDO100JZM
TMEM109	chr11:60912047-60912847	chr11:60913898-60913899	0.705011691647691	ENCSR264ZVW	ENCFF768MUN	naive thymus-derived CD8-positive, alpha-beta T cell	/biosample-types/primary_cell_CL_0000900/	ENCODE-rE2G predictions for naive thymus-derived CD8-positive, alpha-beta T cell; Donor: ENCDO100JZM		ENCDO100JZM
TMEM132A	chr11:60912047-60912847	chr11:60924440-60924441	0.565549407320579	ENCSR264ZVW	ENCFF768MUN	naive thymus-derived CD8-positive, alpha-beta T cell	/biosample-types/primary_cell_CL_0000900/	ENCODE-rE2G predictions for naive thymus-derived CD8-positive, alpha-beta T cell; Donor: ENCDO100JZM		ENCDO100JZM
TMEM109	chr11:60913620-60914683	chr11:60913898-60913899	0.999944257249213	ENCSR264ZVW	ENCFF768MUN	naive thymus-derived CD8-positive, alpha-beta T cell	/biosample-types/primary_cell_CL_0000900/	ENCODE-rE2G predictions for naive thymus-derived CD8-positive, alpha-beta T cell; Donor: ENCDO100JZM		ENCDO100JZM
SLC15A3	chr11:60915473-60915973	chr11:60951785-60951786	0.422647945657708	ENCSR264ZVW	ENCFF768MUN	naive thymus-derived CD8-positive, alpha-beta T cell	/biosample-types/primary_cell_CL_0000900/	ENCODE-rE2G predictions for naive thymus-derived CD8-positive, alpha-beta T cell; Donor: ENCDO100JZM		ENCDO100JZM
TMEM109	chr11:60915473-60915973	chr11:60913898-60913899	0.558769256036221	ENCSR264ZVW	ENCFF768MUN	naive thymus-derived CD8-positive, alpha-beta T cell	/biosample-types/primary_cell_CL_0000900/	ENCODE-rE2G predictions for naive thymus-derived CD8-positive, alpha-beta T cell; Donor: ENCDO100JZM		ENCDO100JZM
TMEM132A	chr11:60915473-60915973	chr11:60924440-60924441	0.895210201081337	ENCSR264ZVW	ENCFF768MUN	naive thymus-derived CD8-positive, alpha-beta T cell	/biosample-types/primary_cell_CL_0000900/	ENCODE-rE2G predictions for naive thymus-derived CD8-positive, alpha-beta T cell; Donor: ENCDO100JZM		ENCDO100JZM
TMEM132A	chr11:60923763-60924690	chr11:60924440-60924441	0.999993689171072	ENCSR264ZVW	ENCFF768MUN	naive thymus-derived CD8-positive, alpha-beta T cell	/biosample-types/primary_cell_CL_0000900/	ENCODE-rE2G predictions for naive thymus-derived CD8-positive, alpha-beta T cell; Donor: ENCDO100JZM		ENCDO100JZM
TMEM132A	chr11:60924779-60925279	chr11:60924440-60924441	0.999987921715728	ENCSR264ZVW	ENCFF768MUN	naive thymus-derived CD8-positive, alpha-beta T cell	/biosample-types/primary_cell_CL_0000900/	ENCODE-rE2G predictions for naive thymus-derived CD8-positive, alpha-beta T cell; Donor: ENCDO100JZM		ENCDO100JZM
TMEM132A	chr11:60927122-60927622	chr11:60924440-60924441	0.404943967741538	ENCSR264ZVW	ENCFF768MUN	naive thymus-derived CD8-positive, alpha-beta T cell	/biosample-types/primary_cell_CL_0000900/	ENCODE-rE2G predictions for naive thymus-derived CD8-positive, alpha-beta T cell; Donor: ENCDO100JZM		ENCDO100JZM
TMEM132A	chr11:60931742-60932242	chr11:60924440-60924441	0.222122347657521	ENCSR264ZVW	ENCFF768MUN	naive thymus-derived CD8-positive, alpha-beta T cell	/biosample-types/primary_cell_CL_0000900/	ENCODE-rE2G predictions for naive thymus-derived CD8-positive, alpha-beta T cell; Donor: ENCDO100JZM		ENCDO100JZM
SLC15A3	chr11:60935813-60936313	chr11:60951785-60951786	0.239142564304248	ENCSR264ZVW	ENCFF768MUN	naive thymus-derived CD8-positive, alpha-beta T cell	/biosample-types/primary_cell_CL_0000900/	ENCODE-rE2G predictions for naive thymus-derived CD8-positive, alpha-beta T cell; Donor: ENCDO100JZM		ENCDO100JZM
TMEM132A	chr11:60935813-60936313	chr11:60924440-60924441	0.269379201722172	ENCSR264ZVW	ENCFF768MUN	naive thymus-derived CD8-positive, alpha-beta T cell	/biosample-types/primary_cell_CL_0000900/	ENCODE-rE2G predictions for naive thymus-derived CD8-positive, alpha-beta T cell; Donor: ENCDO100JZM		ENCDO100JZM
SLC15A3	chr11:60951191-60952882	chr11:60951785-60951786	0.999985618608217	ENCSR264ZVW	ENCFF768MUN	naive thymus-derived CD8-positive, alpha-beta T cell	/biosample-types/primary_cell_CL_0000900/	ENCODE-rE2G predictions for naive thymus-derived CD8-positive, alpha-beta T cell; Donor: ENCDO100JZM		ENCDO100JZM
CD5	chr11:60970266-60970766	chr11:61102457-61102458	0.254224829381632	ENCSR264ZVW	ENCFF768MUN	naive thymus-derived CD8-positive, alpha-beta T cell	/biosample-types/primary_cell_CL_0000900/	ENCODE-rE2G predictions for naive thymus-derived CD8-positive, alpha-beta T cell; Donor: ENCDO100JZM		ENCDO100JZM
CD6	chr11:60970266-60970766	chr11:60971640-60971641	0.952911332056855	ENCSR264ZVW	ENCFF768MUN	naive thymus-derived CD8-positive, alpha-beta T cell	/biosample-types/primary_cell_CL_0000900/	ENCODE-rE2G predictions for naive thymus-derived CD8-positive, alpha-beta T cell; Donor: ENCDO100JZM		ENCDO100JZM
SLC15A3	chr11:60970266-60970766	chr11:60951785-60951786	0.529123447277154	ENCSR264ZVW	ENCFF768MUN	naive thymus-derived CD8-positive, alpha-beta T cell	/biosample-types/primary_cell_CL_0000900/	ENCODE-rE2G predictions for naive thymus-derived CD8-positive, alpha-beta T cell; Donor: ENCDO100JZM		ENCDO100JZM
TMEM132A	chr11:60970266-60970766	chr11:60924440-60924441	0.342206764279337	ENCSR264ZVW	ENCFF768MUN	naive thymus-derived CD8-positive, alpha-beta T cell	/biosample-types/primary_cell_CL_0000900/	ENCODE-rE2G predictions for naive thymus-derived CD8-positive, alpha-beta T cell; Donor: ENCDO100JZM		ENCDO100JZM
CD6	chr11:60971390-60971896	chr11:60971640-60971641	0.99999955307885	ENCSR264ZVW	ENCFF768MUN	naive thymus-derived CD8-positive, alpha-beta T cell	/biosample-types/primary_cell_CL_0000900/	ENCODE-rE2G predictions for naive thymus-derived CD8-positive, alpha-beta T cell; Donor: ENCDO100JZM		ENCDO100JZM
CD5	chr11:60972592-60973092	chr11:61102457-61102458	0.213270230126347	ENCSR264ZVW	ENCFF768MUN	naive thymus-derived CD8-positive, alpha-beta T cell	/biosample-types/primary_cell_CL_0000900/	ENCODE-rE2G predictions for naive thymus-derived CD8-positive, alpha-beta T cell; Donor: ENCDO100JZM		ENCDO100JZM
CD6	chr11:60972592-60973092	chr11:60971640-60971641	0.78652703973646	ENCSR264ZVW	ENCFF768MUN	naive thymus-derived CD8-positive, alpha-beta T cell	/biosample-types/primary_cell_CL_0000900/	ENCODE-rE2G predictions for naive thymus-derived CD8-positive, alpha-beta T cell; Donor: ENCDO100JZM		ENCDO100JZM
CD5	chr11:60978516-60979387	chr11:61102457-61102458	0.219234942446729	ENCSR264ZVW	ENCFF768MUN	naive thymus-derived CD8-positive, alpha-beta T cell	/biosample-types/primary_cell_CL_0000900/	ENCODE-rE2G predictions for naive thymus-derived CD8-positive, alpha-beta T cell; Donor: ENCDO100JZM		ENCDO100JZM
CD6	chr11:60978516-60979387	chr11:60971640-60971641	0.628084289600003	ENCSR264ZVW	ENCFF768MUN	naive thymus-derived CD8-positive, alpha-beta T cell	/biosample-types/primary_cell_CL_0000900/	ENCODE-rE2G predictions for naive thymus-derived CD8-positive, alpha-beta T cell; Donor: ENCDO100JZM		ENCDO100JZM
CD6	chr11:60979641-60980141	chr11:60971640-60971641	0.298016056145757	ENCSR264ZVW	ENCFF768MUN	naive thymus-derived CD8-positive, alpha-beta T cell	/biosample-types/primary_cell_CL_0000900/	ENCODE-rE2G predictions for naive thymus-derived CD8-positive, alpha-beta T cell; Donor: ENCDO100JZM		ENCDO100JZM
CD5	chr11:60986108-60986608	chr11:61102457-61102458	0.729891510428426	ENCSR264ZVW	ENCFF768MUN	naive thymus-derived CD8-positive, alpha-beta T cell	/biosample-types/primary_cell_CL_0000900/	ENCODE-rE2G predictions for naive thymus-derived CD8-positive, alpha-beta T cell; Donor: ENCDO100JZM		ENCDO100JZM
CD6	chr11:60986108-60986608	chr11:60971640-60971641	0.905557173505857	ENCSR264ZVW	ENCFF768MUN	naive thymus-derived CD8-positive, alpha-beta T cell	/biosample-types/primary_cell_CL_0000900/	ENCODE-rE2G predictions for naive thymus-derived CD8-positive, alpha-beta T cell; Donor: ENCDO100JZM		ENCDO100JZM
MS4A10	chr11:60986108-60986608	chr11:60785347-60785348	0.281436386497626	ENCSR264ZVW	ENCFF768MUN	naive thymus-derived CD8-positive, alpha-beta T cell	/biosample-types/primary_cell_CL_0000900/	ENCODE-rE2G predictions for naive thymus-derived CD8-positive, alpha-beta T cell; Donor: ENCDO100JZM		ENCDO100JZM
SLC15A3	chr11:60986108-60986608	chr11:60951785-60951786	0.703024524065144	ENCSR264ZVW	ENCFF768MUN	naive thymus-derived CD8-positive, alpha-beta T cell	/biosample-types/primary_cell_CL_0000900/	ENCODE-rE2G predictions for naive thymus-derived CD8-positive, alpha-beta T cell; Donor: ENCDO100JZM		ENCDO100JZM
TMEM132A	chr11:60986108-60986608	chr11:60924440-60924441	0.466011402742878	ENCSR264ZVW	ENCFF768MUN	naive thymus-derived CD8-positive, alpha-beta T cell	/biosample-types/primary_cell_CL_0000900/	ENCODE-rE2G predictions for naive thymus-derived CD8-positive, alpha-beta T cell; Donor: ENCDO100JZM		ENCDO100JZM
VPS37C	chr11:60986108-60986608	chr11:61161444-61161445	0.237918622912863	ENCSR264ZVW	ENCFF768MUN	naive thymus-derived CD8-positive, alpha-beta T cell	/biosample-types/primary_cell_CL_0000900/	ENCODE-rE2G predictions for naive thymus-derived CD8-positive, alpha-beta T cell; Donor: ENCDO100JZM		ENCDO100JZM
CD5	chr11:61004261-61005242	chr11:61102457-61102458	0.343777578831869	ENCSR264ZVW	ENCFF768MUN	naive thymus-derived CD8-positive, alpha-beta T cell	/biosample-types/primary_cell_CL_0000900/	ENCODE-rE2G predictions for naive thymus-derived CD8-positive, alpha-beta T cell; Donor: ENCDO100JZM		ENCDO100JZM
CD6	chr11:61004261-61005242	chr11:60971640-60971641	0.412905743326227	ENCSR264ZVW	ENCFF768MUN	naive thymus-derived CD8-positive, alpha-beta T cell	/biosample-types/primary_cell_CL_0000900/	ENCODE-rE2G predictions for naive thymus-derived CD8-positive, alpha-beta T cell; Donor: ENCDO100JZM		ENCDO100JZM
SLC15A3	chr11:61004261-61005242	chr11:60951785-60951786	0.283158812112726	ENCSR264ZVW	ENCFF768MUN	naive thymus-derived CD8-positive, alpha-beta T cell	/biosample-types/primary_cell_CL_0000900/	ENCODE-rE2G predictions for naive thymus-derived CD8-positive, alpha-beta T cell; Donor: ENCDO100JZM		ENCDO100JZM
CD5	chr11:61007569-61008828	chr11:61102457-61102458	0.254385991117902	ENCSR264ZVW	ENCFF768MUN	naive thymus-derived CD8-positive, alpha-beta T cell	/biosample-types/primary_cell_CL_0000900/	ENCODE-rE2G predictions for naive thymus-derived CD8-positive, alpha-beta T cell; Donor: ENCDO100JZM		ENCDO100JZM
CD6	chr11:61007569-61008828	chr11:60971640-60971641	0.276521833273498	ENCSR264ZVW	ENCFF768MUN	naive thymus-derived CD8-positive, alpha-beta T cell	/biosample-types/primary_cell_CL_0000900/	ENCODE-rE2G predictions for naive thymus-derived CD8-positive, alpha-beta T cell; Donor: ENCDO100JZM		ENCDO100JZM
SLC15A3	chr11:61007569-61008828	chr11:60951785-60951786	0.203425231319985	ENCSR264ZVW	ENCFF768MUN	naive thymus-derived CD8-positive, alpha-beta T cell	/biosample-types/primary_cell_CL_0000900/	ENCODE-rE2G predictions for naive thymus-derived CD8-positive, alpha-beta T cell; Donor: ENCDO100JZM		ENCDO100JZM
CD5	chr11:61021626-61022126	chr11:61102457-61102458	0.827712997949618	ENCSR264ZVW	ENCFF768MUN	naive thymus-derived CD8-positive, alpha-beta T cell	/biosample-types/primary_cell_CL_0000900/	ENCODE-rE2G predictions for naive thymus-derived CD8-positive, alpha-beta T cell; Donor: ENCDO100JZM		ENCDO100JZM
CD6	chr11:61021626-61022126	chr11:60971640-60971641	0.819098291227144	ENCSR264ZVW	ENCFF768MUN	naive thymus-derived CD8-positive, alpha-beta T cell	/biosample-types/primary_cell_CL_0000900/	ENCODE-rE2G predictions for naive thymus-derived CD8-positive, alpha-beta T cell; Donor: ENCDO100JZM		ENCDO100JZM
MS4A10	chr11:61021626-61022126	chr11:60785347-60785348	0.362764207479829	ENCSR264ZVW	ENCFF768MUN	naive thymus-derived CD8-positive, alpha-beta T cell	/biosample-types/primary_cell_CL_0000900/	ENCODE-rE2G predictions for naive thymus-derived CD8-positive, alpha-beta T cell; Donor: ENCDO100JZM		ENCDO100JZM
SLC15A3	chr11:61021626-61022126	chr11:60951785-60951786	0.73010912396817	ENCSR264ZVW	ENCFF768MUN	naive thymus-derived CD8-positive, alpha-beta T cell	/biosample-types/primary_cell_CL_0000900/	ENCODE-rE2G predictions for naive thymus-derived CD8-positive, alpha-beta T cell; Donor: ENCDO100JZM		ENCDO100JZM
TMEM132A	chr11:61021626-61022126	chr11:60924440-60924441	0.566255069562023	ENCSR264ZVW	ENCFF768MUN	naive thymus-derived CD8-positive, alpha-beta T cell	/biosample-types/primary_cell_CL_0000900/	ENCODE-rE2G predictions for naive thymus-derived CD8-positive, alpha-beta T cell; Donor: ENCDO100JZM		ENCDO100JZM
VPS37C	chr11:61021626-61022126	chr11:61161444-61161445	0.335260817851499	ENCSR264ZVW	ENCFF768MUN	naive thymus-derived CD8-positive, alpha-beta T cell	/biosample-types/primary_cell_CL_0000900/	ENCODE-rE2G predictions for naive thymus-derived CD8-positive, alpha-beta T cell; Donor: ENCDO100JZM		ENCDO100JZM
CD5	chr11:61023586-61024086	chr11:61102457-61102458	0.314364073076896	ENCSR264ZVW	ENCFF768MUN	naive thymus-derived CD8-positive, alpha-beta T cell	/biosample-types/primary_cell_CL_0000900/	ENCODE-rE2G predictions for naive thymus-derived CD8-positive, alpha-beta T cell; Donor: ENCDO100JZM		ENCDO100JZM
CD6	chr11:61023586-61024086	chr11:60971640-60971641	0.3201628556208	ENCSR264ZVW	ENCFF768MUN	naive thymus-derived CD8-positive, alpha-beta T cell	/biosample-types/primary_cell_CL_0000900/	ENCODE-rE2G predictions for naive thymus-derived CD8-positive, alpha-beta T cell; Donor: ENCDO100JZM		ENCDO100JZM
SLC15A3	chr11:61023586-61024086	chr11:60951785-60951786	0.245252321470838	ENCSR264ZVW	ENCFF768MUN	naive thymus-derived CD8-positive, alpha-beta T cell	/biosample-types/primary_cell_CL_0000900/	ENCODE-rE2G predictions for naive thymus-derived CD8-positive, alpha-beta T cell; Donor: ENCDO100JZM		ENCDO100JZM
CD5	chr11:61026134-61026634	chr11:61102457-61102458	0.546125808984039	ENCSR264ZVW	ENCFF768MUN	naive thymus-derived CD8-positive, alpha-beta T cell	/biosample-types/primary_cell_CL_0000900/	ENCODE-rE2G predictions for naive thymus-derived CD8-positive, alpha-beta T cell; Donor: ENCDO100JZM		ENCDO100JZM
CD6	chr11:61026134-61026634	chr11:60971640-60971641	0.531565144041915	ENCSR264ZVW	ENCFF768MUN	naive thymus-derived CD8-positive, alpha-beta T cell	/biosample-types/primary_cell_CL_0000900/	ENCODE-rE2G predictions for naive thymus-derived CD8-positive, alpha-beta T cell; Donor: ENCDO100JZM		ENCDO100JZM
SLC15A3	chr11:61026134-61026634	chr11:60951785-60951786	0.451610745061675	ENCSR264ZVW	ENCFF768MUN	naive thymus-derived CD8-positive, alpha-beta T cell	/biosample-types/primary_cell_CL_0000900/	ENCODE-rE2G predictions for naive thymus-derived CD8-positive, alpha-beta T cell; Donor: ENCDO100JZM		ENCDO100JZM
TMEM132A	chr11:61026134-61026634	chr11:60924440-60924441	0.272587274822818	ENCSR264ZVW	ENCFF768MUN	naive thymus-derived CD8-positive, alpha-beta T cell	/biosample-types/primary_cell_CL_0000900/	ENCODE-rE2G predictions for naive thymus-derived CD8-positive, alpha-beta T cell; Donor: ENCDO100JZM		ENCDO100JZM
CD5	chr11:61027332-61027832	chr11:61102457-61102458	0.271492144267832	ENCSR264ZVW	ENCFF768MUN	naive thymus-derived CD8-positive, alpha-beta T cell	/biosample-types/primary_cell_CL_0000900/	ENCODE-rE2G predictions for naive thymus-derived CD8-positive, alpha-beta T cell; Donor: ENCDO100JZM		ENCDO100JZM
CD6	chr11:61027332-61027832	chr11:60971640-60971641	0.285368421930214	ENCSR264ZVW	ENCFF768MUN	naive thymus-derived CD8-positive, alpha-beta T cell	/biosample-types/primary_cell_CL_0000900/	ENCODE-rE2G predictions for naive thymus-derived CD8-positive, alpha-beta T cell; Donor: ENCDO100JZM		ENCDO100JZM
SLC15A3	chr11:61027332-61027832	chr11:60951785-60951786	0.230111562869855	ENCSR264ZVW	ENCFF768MUN	naive thymus-derived CD8-positive, alpha-beta T cell	/biosample-types/primary_cell_CL_0000900/	ENCODE-rE2G predictions for naive thymus-derived CD8-positive, alpha-beta T cell; Donor: ENCDO100JZM		ENCDO100JZM
CD5	chr11:61028308-61028808	chr11:61102457-61102458	0.346538991243864	ENCSR264ZVW	ENCFF768MUN	naive thymus-derived CD8-positive, alpha-beta T cell	/biosample-types/primary_cell_CL_0000900/	ENCODE-rE2G predictions for naive thymus-derived CD8-positive, alpha-beta T cell; Donor: ENCDO100JZM		ENCDO100JZM
CD6	chr11:61028308-61028808	chr11:60971640-60971641	0.370491662166775	ENCSR264ZVW	ENCFF768MUN	naive thymus-derived CD8-positive, alpha-beta T cell	/biosample-types/primary_cell_CL_0000900/	ENCODE-rE2G predictions for naive thymus-derived CD8-positive, alpha-beta T cell; Donor: ENCDO100JZM		ENCDO100JZM
SLC15A3	chr11:61028308-61028808	chr11:60951785-60951786	0.303568136496683	ENCSR264ZVW	ENCFF768MUN	naive thymus-derived CD8-positive, alpha-beta T cell	/biosample-types/primary_cell_CL_0000900/	ENCODE-rE2G predictions for naive thymus-derived CD8-positive, alpha-beta T cell; Donor: ENCDO100JZM		ENCDO100JZM
CD5	chr11:61042143-61042643	chr11:61102457-61102458	0.466916523878281	ENCSR264ZVW	ENCFF768MUN	naive thymus-derived CD8-positive, alpha-beta T cell	/biosample-types/primary_cell_CL_0000900/	ENCODE-rE2G predictions for naive thymus-derived CD8-positive, alpha-beta T cell; Donor: ENCDO100JZM		ENCDO100JZM
CD6	chr11:61042143-61042643	chr11:60971640-60971641	0.394746387655953	ENCSR264ZVW	ENCFF768MUN	naive thymus-derived CD8-positive, alpha-beta T cell	/biosample-types/primary_cell_CL_0000900/	ENCODE-rE2G predictions for naive thymus-derived CD8-positive, alpha-beta T cell; Donor: ENCDO100JZM		ENCDO100JZM
SLC15A3	chr11:61042143-61042643	chr11:60951785-60951786	0.334548063207673	ENCSR264ZVW	ENCFF768MUN	naive thymus-derived CD8-positive, alpha-beta T cell	/biosample-types/primary_cell_CL_0000900/	ENCODE-rE2G predictions for naive thymus-derived CD8-positive, alpha-beta T cell; Donor: ENCDO100JZM		ENCDO100JZM
CD5	chr11:61061166-61061666	chr11:61102457-61102458	0.439672003912166	ENCSR264ZVW	ENCFF768MUN	naive thymus-derived CD8-positive, alpha-beta T cell	/biosample-types/primary_cell_CL_0000900/	ENCODE-rE2G predictions for naive thymus-derived CD8-positive, alpha-beta T cell; Donor: ENCDO100JZM		ENCDO100JZM
CD6	chr11:61061166-61061666	chr11:60971640-60971641	0.29454738565352	ENCSR264ZVW	ENCFF768MUN	naive thymus-derived CD8-positive, alpha-beta T cell	/biosample-types/primary_cell_CL_0000900/	ENCODE-rE2G predictions for naive thymus-derived CD8-positive, alpha-beta T cell; Donor: ENCDO100JZM		ENCDO100JZM
SLC15A3	chr11:61061166-61061666	chr11:60951785-60951786	0.243698412581437	ENCSR264ZVW	ENCFF768MUN	naive thymus-derived CD8-positive, alpha-beta T cell	/biosample-types/primary_cell_CL_0000900/	ENCODE-rE2G predictions for naive thymus-derived CD8-positive, alpha-beta T cell; Donor: ENCDO100JZM		ENCDO100JZM
CD5	chr11:61071156-61071656	chr11:61102457-61102458	0.283684111898131	ENCSR264ZVW	ENCFF768MUN	naive thymus-derived CD8-positive, alpha-beta T cell	/biosample-types/primary_cell_CL_0000900/	ENCODE-rE2G predictions for naive thymus-derived CD8-positive, alpha-beta T cell; Donor: ENCDO100JZM		ENCDO100JZM
CD5	chr11:61079310-61080044	chr11:61102457-61102458	0.385576697604187	ENCSR264ZVW	ENCFF768MUN	naive thymus-derived CD8-positive, alpha-beta T cell	/biosample-types/primary_cell_CL_0000900/	ENCODE-rE2G predictions for naive thymus-derived CD8-positive, alpha-beta T cell; Donor: ENCDO100JZM		ENCDO100JZM
CD6	chr11:61079310-61080044	chr11:60971640-60971641	0.236259680731226	ENCSR264ZVW	ENCFF768MUN	naive thymus-derived CD8-positive, alpha-beta T cell	/biosample-types/primary_cell_CL_0000900/	ENCODE-rE2G predictions for naive thymus-derived CD8-positive, alpha-beta T cell; Donor: ENCDO100JZM		ENCDO100JZM
SLC15A3	chr11:61079310-61080044	chr11:60951785-60951786	0.207556801030794	ENCSR264ZVW	ENCFF768MUN	naive thymus-derived CD8-positive, alpha-beta T cell	/biosample-types/primary_cell_CL_0000900/	ENCODE-rE2G predictions for naive thymus-derived CD8-positive, alpha-beta T cell; Donor: ENCDO100JZM		ENCDO100JZM
CD5	chr11:61080513-61081013	chr11:61102457-61102458	0.397758829277026	ENCSR264ZVW	ENCFF768MUN	naive thymus-derived CD8-positive, alpha-beta T cell	/biosample-types/primary_cell_CL_0000900/	ENCODE-rE2G predictions for naive thymus-derived CD8-positive, alpha-beta T cell; Donor: ENCDO100JZM		ENCDO100JZM
CD6	chr11:61080513-61081013	chr11:60971640-60971641	0.240539295493303	ENCSR264ZVW	ENCFF768MUN	naive thymus-derived CD8-positive, alpha-beta T cell	/biosample-types/primary_cell_CL_0000900/	ENCODE-rE2G predictions for naive thymus-derived CD8-positive, alpha-beta T cell; Donor: ENCDO100JZM		ENCDO100JZM
CD5	chr11:61083038-61084229	chr11:61102457-61102458	0.343959236703854	ENCSR264ZVW	ENCFF768MUN	naive thymus-derived CD8-positive, alpha-beta T cell	/biosample-types/primary_cell_CL_0000900/	ENCODE-rE2G predictions for naive thymus-derived CD8-positive, alpha-beta T cell; Donor: ENCDO100JZM		ENCDO100JZM
CD6	chr11:61083038-61084229	chr11:60971640-60971641	0.231010858428502	ENCSR264ZVW	ENCFF768MUN	naive thymus-derived CD8-positive, alpha-beta T cell	/biosample-types/primary_cell_CL_0000900/	ENCODE-rE2G predictions for naive thymus-derived CD8-positive, alpha-beta T cell; Donor: ENCDO100JZM		ENCDO100JZM
CD5	chr11:61091532-61092683	chr11:61102457-61102458	0.344950447499315	ENCSR264ZVW	ENCFF768MUN	naive thymus-derived CD8-positive, alpha-beta T cell	/biosample-types/primary_cell_CL_0000900/	ENCODE-rE2G predictions for naive thymus-derived CD8-positive, alpha-beta T cell; Donor: ENCDO100JZM		ENCDO100JZM
CD5	chr11:61101714-61102707	chr11:61102457-61102458	0.999973419537271	ENCSR264ZVW	ENCFF768MUN	naive thymus-derived CD8-positive, alpha-beta T cell	/biosample-types/primary_cell_CL_0000900/	ENCODE-rE2G predictions for naive thymus-derived CD8-positive, alpha-beta T cell; Donor: ENCDO100JZM		ENCDO100JZM
CD5	chr11:61111720-61112220	chr11:61102457-61102458	0.592793939691883	ENCSR264ZVW	ENCFF768MUN	naive thymus-derived CD8-positive, alpha-beta T cell	/biosample-types/primary_cell_CL_0000900/	ENCODE-rE2G predictions for naive thymus-derived CD8-positive, alpha-beta T cell; Donor: ENCDO100JZM		ENCDO100JZM
CD5	chr11:61113079-61113579	chr11:61102457-61102458	0.40919251245237	ENCSR264ZVW	ENCFF768MUN	naive thymus-derived CD8-positive, alpha-beta T cell	/biosample-types/primary_cell_CL_0000900/	ENCODE-rE2G predictions for naive thymus-derived CD8-positive, alpha-beta T cell; Donor: ENCDO100JZM		ENCDO100JZM
CD5	chr11:61114718-61115218	chr11:61102457-61102458	0.238591346109002	ENCSR264ZVW	ENCFF768MUN	naive thymus-derived CD8-positive, alpha-beta T cell	/biosample-types/primary_cell_CL_0000900/	ENCODE-rE2G predictions for naive thymus-derived CD8-positive, alpha-beta T cell; Donor: ENCDO100JZM		ENCDO100JZM
CD5	chr11:61120026-61120526	chr11:61102457-61102458	0.268646020157983	ENCSR264ZVW	ENCFF768MUN	naive thymus-derived CD8-positive, alpha-beta T cell	/biosample-types/primary_cell_CL_0000900/	ENCODE-rE2G predictions for naive thymus-derived CD8-positive, alpha-beta T cell; Donor: ENCDO100JZM		ENCDO100JZM
CD5	chr11:61120720-61121220	chr11:61102457-61102458	0.772437027940932	ENCSR264ZVW	ENCFF768MUN	naive thymus-derived CD8-positive, alpha-beta T cell	/biosample-types/primary_cell_CL_0000900/	ENCODE-rE2G predictions for naive thymus-derived CD8-positive, alpha-beta T cell; Donor: ENCDO100JZM		ENCDO100JZM
CD6	chr11:61120720-61121220	chr11:60971640-60971641	0.31425228783853	ENCSR264ZVW	ENCFF768MUN	naive thymus-derived CD8-positive, alpha-beta T cell	/biosample-types/primary_cell_CL_0000900/	ENCODE-rE2G predictions for naive thymus-derived CD8-positive, alpha-beta T cell; Donor: ENCDO100JZM		ENCDO100JZM
SLC15A3	chr11:61120720-61121220	chr11:60951785-60951786	0.282102700706461	ENCSR264ZVW	ENCFF768MUN	naive thymus-derived CD8-positive, alpha-beta T cell	/biosample-types/primary_cell_CL_0000900/	ENCODE-rE2G predictions for naive thymus-derived CD8-positive, alpha-beta T cell; Donor: ENCDO100JZM		ENCDO100JZM
TMEM132A	chr11:61120720-61121220	chr11:60924440-60924441	0.22623307458613	ENCSR264ZVW	ENCFF768MUN	naive thymus-derived CD8-positive, alpha-beta T cell	/biosample-types/primary_cell_CL_0000900/	ENCODE-rE2G predictions for naive thymus-derived CD8-positive, alpha-beta T cell; Donor: ENCDO100JZM		ENCDO100JZM
VPS37C	chr11:61120720-61121220	chr11:61161444-61161445	0.323822056785724	ENCSR264ZVW	ENCFF768MUN	naive thymus-derived CD8-positive, alpha-beta T cell	/biosample-types/primary_cell_CL_0000900/	ENCODE-rE2G predictions for naive thymus-derived CD8-positive, alpha-beta T cell; Donor: ENCDO100JZM		ENCDO100JZM
CD5	chr11:61129669-61130169	chr11:61102457-61102458	0.513077535574713	ENCSR264ZVW	ENCFF768MUN	naive thymus-derived CD8-positive, alpha-beta T cell	/biosample-types/primary_cell_CL_0000900/	ENCODE-rE2G predictions for naive thymus-derived CD8-positive, alpha-beta T cell; Donor: ENCDO100JZM		ENCDO100JZM
CD6	chr11:61129669-61130169	chr11:60971640-60971641	0.281573744970051	ENCSR264ZVW	ENCFF768MUN	naive thymus-derived CD8-positive, alpha-beta T cell	/biosample-types/primary_cell_CL_0000900/	ENCODE-rE2G predictions for naive thymus-derived CD8-positive, alpha-beta T cell; Donor: ENCDO100JZM		ENCDO100JZM
SLC15A3	chr11:61129669-61130169	chr11:60951785-60951786	0.230416297313269	ENCSR264ZVW	ENCFF768MUN	naive thymus-derived CD8-positive, alpha-beta T cell	/biosample-types/primary_cell_CL_0000900/	ENCODE-rE2G predictions for naive thymus-derived CD8-positive, alpha-beta T cell; Donor: ENCDO100JZM		ENCDO100JZM
VPS37C	chr11:61129669-61130169	chr11:61161444-61161445	0.279420179113826	ENCSR264ZVW	ENCFF768MUN	naive thymus-derived CD8-positive, alpha-beta T cell	/biosample-types/primary_cell_CL_0000900/	ENCODE-rE2G predictions for naive thymus-derived CD8-positive, alpha-beta T cell; Donor: ENCDO100JZM		ENCDO100JZM
VPS37C	chr11:61161046-61161868	chr11:61161444-61161445	0.999995391079746	ENCSR264ZVW	ENCFF768MUN	naive thymus-derived CD8-positive, alpha-beta T cell	/biosample-types/primary_cell_CL_0000900/	ENCODE-rE2G predictions for naive thymus-derived CD8-positive, alpha-beta T cell; Donor: ENCDO100JZM		ENCDO100JZM
VWCE	chr11:61254355-61254855	chr11:61295316-61295317	0.219476026896621	ENCSR264ZVW	ENCFF768MUN	naive thymus-derived CD8-positive, alpha-beta T cell	/biosample-types/primary_cell_CL_0000900/	ENCODE-rE2G predictions for naive thymus-derived CD8-positive, alpha-beta T cell; Donor: ENCDO100JZM		ENCDO100JZM
VWCE	chr11:61293695-61294195	chr11:61295316-61295317	0.873258536257993	ENCSR264ZVW	ENCFF768MUN	naive thymus-derived CD8-positive, alpha-beta T cell	/biosample-types/primary_cell_CL_0000900/	ENCODE-rE2G predictions for naive thymus-derived CD8-positive, alpha-beta T cell; Donor: ENCDO100JZM		ENCDO100JZM
VWCE	chr11:61294600-61295610	chr11:61295316-61295317	0.999991254310305	ENCSR264ZVW	ENCFF768MUN	naive thymus-derived CD8-positive, alpha-beta T cell	/biosample-types/primary_cell_CL_0000900/	ENCODE-rE2G predictions for naive thymus-derived CD8-positive, alpha-beta T cell; Donor: ENCDO100JZM		ENCDO100JZM
DDB1	chr11:61332931-61333462	chr11:61333212-61333213	0.999990889516499	ENCSR264ZVW	ENCFF768MUN	naive thymus-derived CD8-positive, alpha-beta T cell	/biosample-types/primary_cell_CL_0000900/	ENCODE-rE2G predictions for naive thymus-derived CD8-positive, alpha-beta T cell; Donor: ENCDO100JZM		ENCDO100JZM
TKFC	chr11:61332931-61333462	chr11:61333181-61333182	0.999997322756497	ENCSR264ZVW	ENCFF768MUN	naive thymus-derived CD8-positive, alpha-beta T cell	/biosample-types/primary_cell_CL_0000900/	ENCODE-rE2G predictions for naive thymus-derived CD8-positive, alpha-beta T cell; Donor: ENCDO100JZM		ENCDO100JZM
CYB561A3	chr11:61336136-61336636	chr11:61362283-61362284	0.334355917500395	ENCSR264ZVW	ENCFF768MUN	naive thymus-derived CD8-positive, alpha-beta T cell	/biosample-types/primary_cell_CL_0000900/	ENCODE-rE2G predictions for naive thymus-derived CD8-positive, alpha-beta T cell; Donor: ENCDO100JZM		ENCDO100JZM
DDB1	chr11:61336136-61336636	chr11:61333212-61333213	0.552386786628347	ENCSR264ZVW	ENCFF768MUN	naive thymus-derived CD8-positive, alpha-beta T cell	/biosample-types/primary_cell_CL_0000900/	ENCODE-rE2G predictions for naive thymus-derived CD8-positive, alpha-beta T cell; Donor: ENCDO100JZM		ENCDO100JZM
TKFC	chr11:61336136-61336636	chr11:61333181-61333182	0.806558008224725	ENCSR264ZVW	ENCFF768MUN	naive thymus-derived CD8-positive, alpha-beta T cell	/biosample-types/primary_cell_CL_0000900/	ENCODE-rE2G predictions for naive thymus-derived CD8-positive, alpha-beta T cell; Donor: ENCDO100JZM		ENCDO100JZM
TMEM138	chr11:61336136-61336636	chr11:61362000-61362001	0.529270171378095	ENCSR264ZVW	ENCFF768MUN	naive thymus-derived CD8-positive, alpha-beta T cell	/biosample-types/primary_cell_CL_0000900/	ENCODE-rE2G predictions for naive thymus-derived CD8-positive, alpha-beta T cell; Donor: ENCDO100JZM		ENCDO100JZM
TMEM216	chr11:61336136-61336636	chr11:61392359-61392360	0.377922561480746	ENCSR264ZVW	ENCFF768MUN	naive thymus-derived CD8-positive, alpha-beta T cell	/biosample-types/primary_cell_CL_0000900/	ENCODE-rE2G predictions for naive thymus-derived CD8-positive, alpha-beta T cell; Donor: ENCDO100JZM		ENCDO100JZM
VWCE	chr11:61336136-61336636	chr11:61295316-61295317	0.347437511921505	ENCSR264ZVW	ENCFF768MUN	naive thymus-derived CD8-positive, alpha-beta T cell	/biosample-types/primary_cell_CL_0000900/	ENCODE-rE2G predictions for naive thymus-derived CD8-positive, alpha-beta T cell; Donor: ENCDO100JZM		ENCDO100JZM
CYB561A3	chr11:61361665-61362956	chr11:61362283-61362284	0.999993808221906	ENCSR264ZVW	ENCFF768MUN	naive thymus-derived CD8-positive, alpha-beta T cell	/biosample-types/primary_cell_CL_0000900/	ENCODE-rE2G predictions for naive thymus-derived CD8-positive, alpha-beta T cell; Donor: ENCDO100JZM		ENCDO100JZM
TMEM138	chr11:61361665-61362956	chr11:61362000-61362001	0.999964852791296	ENCSR264ZVW	ENCFF768MUN	naive thymus-derived CD8-positive, alpha-beta T cell	/biosample-types/primary_cell_CL_0000900/	ENCODE-rE2G predictions for naive thymus-derived CD8-positive, alpha-beta T cell; Donor: ENCDO100JZM		ENCDO100JZM
TMEM216	chr11:61385520-61386020	chr11:61392359-61392360	0.658959218797556	ENCSR264ZVW	ENCFF768MUN	naive thymus-derived CD8-positive, alpha-beta T cell	/biosample-types/primary_cell_CL_0000900/	ENCODE-rE2G predictions for naive thymus-derived CD8-positive, alpha-beta T cell; Donor: ENCDO100JZM		ENCDO100JZM
TMEM216	chr11:61392109-61392934	chr11:61392359-61392360	0.999993881995876	ENCSR264ZVW	ENCFF768MUN	naive thymus-derived CD8-positive, alpha-beta T cell	/biosample-types/primary_cell_CL_0000900/	ENCODE-rE2G predictions for naive thymus-derived CD8-positive, alpha-beta T cell; Donor: ENCDO100JZM		ENCDO100JZM
TMEM216	chr11:61393178-61393678	chr11:61392359-61392360	0.861403202115167	ENCSR264ZVW	ENCFF768MUN	naive thymus-derived CD8-positive, alpha-beta T cell	/biosample-types/primary_cell_CL_0000900/	ENCODE-rE2G predictions for naive thymus-derived CD8-positive, alpha-beta T cell; Donor: ENCDO100JZM		ENCDO100JZM
CPSF7	chr11:61429218-61430374	chr11:61429992-61429993	0.999865994167863	ENCSR264ZVW	ENCFF768MUN	naive thymus-derived CD8-positive, alpha-beta T cell	/biosample-types/primary_cell_CL_0000900/	ENCODE-rE2G predictions for naive thymus-derived CD8-positive, alpha-beta T cell; Donor: ENCDO100JZM		ENCDO100JZM
SDHAF2	chr11:61429218-61430374	chr11:61430124-61430125	0.999869904229451	ENCSR264ZVW	ENCFF768MUN	naive thymus-derived CD8-positive, alpha-beta T cell	/biosample-types/primary_cell_CL_0000900/	ENCODE-rE2G predictions for naive thymus-derived CD8-positive, alpha-beta T cell; Donor: ENCDO100JZM		ENCDO100JZM
LRRC10B	chr11:61477581-61478081	chr11:61508799-61508800	0.353435724842369	ENCSR264ZVW	ENCFF768MUN	naive thymus-derived CD8-positive, alpha-beta T cell	/biosample-types/primary_cell_CL_0000900/	ENCODE-rE2G predictions for naive thymus-derived CD8-positive, alpha-beta T cell; Donor: ENCDO100JZM		ENCDO100JZM
LRRC10B	chr11:61508484-61509049	chr11:61508799-61508800	0.99999837646749	ENCSR264ZVW	ENCFF768MUN	naive thymus-derived CD8-positive, alpha-beta T cell	/biosample-types/primary_cell_CL_0000900/	ENCODE-rE2G predictions for naive thymus-derived CD8-positive, alpha-beta T cell; Donor: ENCDO100JZM		ENCDO100JZM
LRRC10B	chr11:61509164-61509664	chr11:61508799-61508800	0.999985657422955	ENCSR264ZVW	ENCFF768MUN	naive thymus-derived CD8-positive, alpha-beta T cell	/biosample-types/primary_cell_CL_0000900/	ENCODE-rE2G predictions for naive thymus-derived CD8-positive, alpha-beta T cell; Donor: ENCDO100JZM		ENCDO100JZM
LRRC10B	chr11:61516862-61517362	chr11:61508799-61508800	0.608648033897748	ENCSR264ZVW	ENCFF768MUN	naive thymus-derived CD8-positive, alpha-beta T cell	/biosample-types/primary_cell_CL_0000900/	ENCODE-rE2G predictions for naive thymus-derived CD8-positive, alpha-beta T cell; Donor: ENCDO100JZM		ENCDO100JZM
LRRC10B	chr11:61528175-61528675	chr11:61508799-61508800	0.2016617013019	ENCSR264ZVW	ENCFF768MUN	naive thymus-derived CD8-positive, alpha-beta T cell	/biosample-types/primary_cell_CL_0000900/	ENCODE-rE2G predictions for naive thymus-derived CD8-positive, alpha-beta T cell; Donor: ENCDO100JZM		ENCDO100JZM
LRRC10B	chr11:61530702-61531624	chr11:61508799-61508800	0.334121806867565	ENCSR264ZVW	ENCFF768MUN	naive thymus-derived CD8-positive, alpha-beta T cell	/biosample-types/primary_cell_CL_0000900/	ENCODE-rE2G predictions for naive thymus-derived CD8-positive, alpha-beta T cell; Donor: ENCDO100JZM		ENCDO100JZM
SYT7	chr11:61530702-61531624	chr11:61580872-61580873	0.210423013598358	ENCSR264ZVW	ENCFF768MUN	naive thymus-derived CD8-positive, alpha-beta T cell	/biosample-types/primary_cell_CL_0000900/	ENCODE-rE2G predictions for naive thymus-derived CD8-positive, alpha-beta T cell; Donor: ENCDO100JZM		ENCDO100JZM
LRRC10B	chr11:61532096-61532596	chr11:61508799-61508800	0.275423310393848	ENCSR264ZVW	ENCFF768MUN	naive thymus-derived CD8-positive, alpha-beta T cell	/biosample-types/primary_cell_CL_0000900/	ENCODE-rE2G predictions for naive thymus-derived CD8-positive, alpha-beta T cell; Donor: ENCDO100JZM		ENCDO100JZM
LRRC10B	chr11:61546440-61546940	chr11:61508799-61508800	0.228448361705188	ENCSR264ZVW	ENCFF768MUN	naive thymus-derived CD8-positive, alpha-beta T cell	/biosample-types/primary_cell_CL_0000900/	ENCODE-rE2G predictions for naive thymus-derived CD8-positive, alpha-beta T cell; Donor: ENCDO100JZM		ENCDO100JZM
LRRC10B	chr11:61550989-61551489	chr11:61508799-61508800	0.203230439001798	ENCSR264ZVW	ENCFF768MUN	naive thymus-derived CD8-positive, alpha-beta T cell	/biosample-types/primary_cell_CL_0000900/	ENCODE-rE2G predictions for naive thymus-derived CD8-positive, alpha-beta T cell; Donor: ENCDO100JZM		ENCDO100JZM
LRRC10B	chr11:61552540-61553040	chr11:61508799-61508800	0.23449796675087	ENCSR264ZVW	ENCFF768MUN	naive thymus-derived CD8-positive, alpha-beta T cell	/biosample-types/primary_cell_CL_0000900/	ENCODE-rE2G predictions for naive thymus-derived CD8-positive, alpha-beta T cell; Donor: ENCDO100JZM		ENCDO100JZM
LRRC10B	chr11:61560713-61561623	chr11:61508799-61508800	0.203993540898509	ENCSR264ZVW	ENCFF768MUN	naive thymus-derived CD8-positive, alpha-beta T cell	/biosample-types/primary_cell_CL_0000900/	ENCODE-rE2G predictions for naive thymus-derived CD8-positive, alpha-beta T cell; Donor: ENCDO100JZM		ENCDO100JZM
LRRC10B	chr11:61567139-61567639	chr11:61508799-61508800	0.465260382190021	ENCSR264ZVW	ENCFF768MUN	naive thymus-derived CD8-positive, alpha-beta T cell	/biosample-types/primary_cell_CL_0000900/	ENCODE-rE2G predictions for naive thymus-derived CD8-positive, alpha-beta T cell; Donor: ENCDO100JZM		ENCDO100JZM
SYT7	chr11:61567139-61567639	chr11:61580872-61580873	0.445232251911689	ENCSR264ZVW	ENCFF768MUN	naive thymus-derived CD8-positive, alpha-beta T cell	/biosample-types/primary_cell_CL_0000900/	ENCODE-rE2G predictions for naive thymus-derived CD8-positive, alpha-beta T cell; Donor: ENCDO100JZM		ENCDO100JZM
LRRC10B	chr11:61572931-61573431	chr11:61508799-61508800	0.241620097895244	ENCSR264ZVW	ENCFF768MUN	naive thymus-derived CD8-positive, alpha-beta T cell	/biosample-types/primary_cell_CL_0000900/	ENCODE-rE2G predictions for naive thymus-derived CD8-positive, alpha-beta T cell; Donor: ENCDO100JZM		ENCDO100JZM
SYT7	chr11:61572931-61573431	chr11:61580872-61580873	0.201343081522292	ENCSR264ZVW	ENCFF768MUN	naive thymus-derived CD8-positive, alpha-beta T cell	/biosample-types/primary_cell_CL_0000900/	ENCODE-rE2G predictions for naive thymus-derived CD8-positive, alpha-beta T cell; Donor: ENCDO100JZM		ENCDO100JZM
LRRC10B	chr11:61575533-61576033	chr11:61508799-61508800	0.251230569731721	ENCSR264ZVW	ENCFF768MUN	naive thymus-derived CD8-positive, alpha-beta T cell	/biosample-types/primary_cell_CL_0000900/	ENCODE-rE2G predictions for naive thymus-derived CD8-positive, alpha-beta T cell; Donor: ENCDO100JZM		ENCDO100JZM
SYT7	chr11:61575533-61576033	chr11:61580872-61580873	0.251957062908937	ENCSR264ZVW	ENCFF768MUN	naive thymus-derived CD8-positive, alpha-beta T cell	/biosample-types/primary_cell_CL_0000900/	ENCODE-rE2G predictions for naive thymus-derived CD8-positive, alpha-beta T cell; Donor: ENCDO100JZM		ENCDO100JZM
SYT7	chr11:61580622-61581784	chr11:61580872-61580873	0.999973189080754	ENCSR264ZVW	ENCFF768MUN	naive thymus-derived CD8-positive, alpha-beta T cell	/biosample-types/primary_cell_CL_0000900/	ENCODE-rE2G predictions for naive thymus-derived CD8-positive, alpha-beta T cell; Donor: ENCDO100JZM		ENCDO100JZM
LRRC10B	chr11:61587556-61588657	chr11:61508799-61508800	0.202388460009215	ENCSR264ZVW	ENCFF768MUN	naive thymus-derived CD8-positive, alpha-beta T cell	/biosample-types/primary_cell_CL_0000900/	ENCODE-rE2G predictions for naive thymus-derived CD8-positive, alpha-beta T cell; Donor: ENCDO100JZM		ENCDO100JZM
SYT7	chr11:61587556-61588657	chr11:61580872-61580873	0.716003018887729	ENCSR264ZVW	ENCFF768MUN	naive thymus-derived CD8-positive, alpha-beta T cell	/biosample-types/primary_cell_CL_0000900/	ENCODE-rE2G predictions for naive thymus-derived CD8-positive, alpha-beta T cell; Donor: ENCDO100JZM		ENCDO100JZM
MYRF	chr11:61638362-61638862	chr11:61755388-61755389	0.209430470621121	ENCSR264ZVW	ENCFF768MUN	naive thymus-derived CD8-positive, alpha-beta T cell	/biosample-types/primary_cell_CL_0000900/	ENCODE-rE2G predictions for naive thymus-derived CD8-positive, alpha-beta T cell; Donor: ENCDO100JZM		ENCDO100JZM
DAGLA	chr11:61680104-61680682	chr11:61680432-61680433	0.999997001415466	ENCSR264ZVW	ENCFF768MUN	naive thymus-derived CD8-positive, alpha-beta T cell	/biosample-types/primary_cell_CL_0000900/	ENCODE-rE2G predictions for naive thymus-derived CD8-positive, alpha-beta T cell; Donor: ENCDO100JZM		ENCDO100JZM
DAGLA	chr11:61684241-61684966	chr11:61680432-61680433	0.827474924052674	ENCSR264ZVW	ENCFF768MUN	naive thymus-derived CD8-positive, alpha-beta T cell	/biosample-types/primary_cell_CL_0000900/	ENCODE-rE2G predictions for naive thymus-derived CD8-positive, alpha-beta T cell; Donor: ENCDO100JZM		ENCDO100JZM
MYRF	chr11:61684241-61684966	chr11:61755388-61755389	0.493659839615103	ENCSR264ZVW	ENCFF768MUN	naive thymus-derived CD8-positive, alpha-beta T cell	/biosample-types/primary_cell_CL_0000900/	ENCODE-rE2G predictions for naive thymus-derived CD8-positive, alpha-beta T cell; Donor: ENCDO100JZM		ENCDO100JZM
DAGLA	chr11:61685579-61686079	chr11:61680432-61680433	0.640151855171081	ENCSR264ZVW	ENCFF768MUN	naive thymus-derived CD8-positive, alpha-beta T cell	/biosample-types/primary_cell_CL_0000900/	ENCODE-rE2G predictions for naive thymus-derived CD8-positive, alpha-beta T cell; Donor: ENCDO100JZM		ENCDO100JZM
MYRF	chr11:61685579-61686079	chr11:61755388-61755389	0.376114692159288	ENCSR264ZVW	ENCFF768MUN	naive thymus-derived CD8-positive, alpha-beta T cell	/biosample-types/primary_cell_CL_0000900/	ENCODE-rE2G predictions for naive thymus-derived CD8-positive, alpha-beta T cell; Donor: ENCDO100JZM		ENCDO100JZM
MYRF	chr11:61690535-61691035	chr11:61755388-61755389	0.251358627668411	ENCSR264ZVW	ENCFF768MUN	naive thymus-derived CD8-positive, alpha-beta T cell	/biosample-types/primary_cell_CL_0000900/	ENCODE-rE2G predictions for naive thymus-derived CD8-positive, alpha-beta T cell; Donor: ENCDO100JZM		ENCDO100JZM
DAGLA	chr11:61695904-61696404	chr11:61680432-61680433	0.92966537849798	ENCSR264ZVW	ENCFF768MUN	naive thymus-derived CD8-positive, alpha-beta T cell	/biosample-types/primary_cell_CL_0000900/	ENCODE-rE2G predictions for naive thymus-derived CD8-positive, alpha-beta T cell; Donor: ENCDO100JZM		ENCDO100JZM
LRRC10B	chr11:61695904-61696404	chr11:61508799-61508800	0.214894819539944	ENCSR264ZVW	ENCFF768MUN	naive thymus-derived CD8-positive, alpha-beta T cell	/biosample-types/primary_cell_CL_0000900/	ENCODE-rE2G predictions for naive thymus-derived CD8-positive, alpha-beta T cell; Donor: ENCDO100JZM		ENCDO100JZM
MYRF	chr11:61695904-61696404	chr11:61755388-61755389	0.800456772409217	ENCSR264ZVW	ENCFF768MUN	naive thymus-derived CD8-positive, alpha-beta T cell	/biosample-types/primary_cell_CL_0000900/	ENCODE-rE2G predictions for naive thymus-derived CD8-positive, alpha-beta T cell; Donor: ENCDO100JZM		ENCDO100JZM
MYRF	chr11:61710831-61711331	chr11:61755388-61755389	0.313322863426157	ENCSR264ZVW	ENCFF768MUN	naive thymus-derived CD8-positive, alpha-beta T cell	/biosample-types/primary_cell_CL_0000900/	ENCODE-rE2G predictions for naive thymus-derived CD8-positive, alpha-beta T cell; Donor: ENCDO100JZM		ENCDO100JZM
MYRF	chr11:61716038-61716538	chr11:61755388-61755389	0.293299411539588	ENCSR264ZVW	ENCFF768MUN	naive thymus-derived CD8-positive, alpha-beta T cell	/biosample-types/primary_cell_CL_0000900/	ENCODE-rE2G predictions for naive thymus-derived CD8-positive, alpha-beta T cell; Donor: ENCDO100JZM		ENCDO100JZM
MYRF	chr11:61718700-61719200	chr11:61755388-61755389	0.339266953081721	ENCSR264ZVW	ENCFF768MUN	naive thymus-derived CD8-positive, alpha-beta T cell	/biosample-types/primary_cell_CL_0000900/	ENCODE-rE2G predictions for naive thymus-derived CD8-positive, alpha-beta T cell; Donor: ENCDO100JZM		ENCDO100JZM
MYRF	chr11:61722471-61722971	chr11:61755388-61755389	0.383977326273185	ENCSR264ZVW	ENCFF768MUN	naive thymus-derived CD8-positive, alpha-beta T cell	/biosample-types/primary_cell_CL_0000900/	ENCODE-rE2G predictions for naive thymus-derived CD8-positive, alpha-beta T cell; Donor: ENCDO100JZM		ENCDO100JZM
MYRF	chr11:61725517-61726017	chr11:61755388-61755389	0.255628640408809	ENCSR264ZVW	ENCFF768MUN	naive thymus-derived CD8-positive, alpha-beta T cell	/biosample-types/primary_cell_CL_0000900/	ENCODE-rE2G predictions for naive thymus-derived CD8-positive, alpha-beta T cell; Donor: ENCDO100JZM		ENCDO100JZM
DAGLA	chr11:61733345-61733845	chr11:61680432-61680433	0.640589451717845	ENCSR264ZVW	ENCFF768MUN	naive thymus-derived CD8-positive, alpha-beta T cell	/biosample-types/primary_cell_CL_0000900/	ENCODE-rE2G predictions for naive thymus-derived CD8-positive, alpha-beta T cell; Donor: ENCDO100JZM		ENCDO100JZM
MYRF	chr11:61733345-61733845	chr11:61755388-61755389	0.715276521081279	ENCSR264ZVW	ENCFF768MUN	naive thymus-derived CD8-positive, alpha-beta T cell	/biosample-types/primary_cell_CL_0000900/	ENCODE-rE2G predictions for naive thymus-derived CD8-positive, alpha-beta T cell; Donor: ENCDO100JZM		ENCDO100JZM
MYRF	chr11:61739236-61739736	chr11:61755388-61755389	0.286233784285328	ENCSR264ZVW	ENCFF768MUN	naive thymus-derived CD8-positive, alpha-beta T cell	/biosample-types/primary_cell_CL_0000900/	ENCODE-rE2G predictions for naive thymus-derived CD8-positive, alpha-beta T cell; Donor: ENCDO100JZM		ENCDO100JZM
MYRF	chr11:61740426-61740926	chr11:61755388-61755389	0.397960905872288	ENCSR264ZVW	ENCFF768MUN	naive thymus-derived CD8-positive, alpha-beta T cell	/biosample-types/primary_cell_CL_0000900/	ENCODE-rE2G predictions for naive thymus-derived CD8-positive, alpha-beta T cell; Donor: ENCDO100JZM		ENCDO100JZM
MYRF	chr11:61745534-61746034	chr11:61755388-61755389	0.41523852040804	ENCSR264ZVW	ENCFF768MUN	naive thymus-derived CD8-positive, alpha-beta T cell	/biosample-types/primary_cell_CL_0000900/	ENCODE-rE2G predictions for naive thymus-derived CD8-positive, alpha-beta T cell; Donor: ENCDO100JZM		ENCDO100JZM
MYRF	chr11:61746245-61747051	chr11:61755388-61755389	0.640986922460409	ENCSR264ZVW	ENCFF768MUN	naive thymus-derived CD8-positive, alpha-beta T cell	/biosample-types/primary_cell_CL_0000900/	ENCODE-rE2G predictions for naive thymus-derived CD8-positive, alpha-beta T cell; Donor: ENCDO100JZM		ENCDO100JZM
MYRF	chr11:61747565-61748065	chr11:61755388-61755389	0.521934879101397	ENCSR264ZVW	ENCFF768MUN	naive thymus-derived CD8-positive, alpha-beta T cell	/biosample-types/primary_cell_CL_0000900/	ENCODE-rE2G predictions for naive thymus-derived CD8-positive, alpha-beta T cell; Donor: ENCDO100JZM		ENCDO100JZM
MYRF	chr11:61749939-61750439	chr11:61755388-61755389	0.759972592852151	ENCSR264ZVW	ENCFF768MUN	naive thymus-derived CD8-positive, alpha-beta T cell	/biosample-types/primary_cell_CL_0000900/	ENCODE-rE2G predictions for naive thymus-derived CD8-positive, alpha-beta T cell; Donor: ENCDO100JZM		ENCDO100JZM
DAGLA	chr11:61752254-61753189	chr11:61680432-61680433	0.326234802454243	ENCSR264ZVW	ENCFF768MUN	naive thymus-derived CD8-positive, alpha-beta T cell	/biosample-types/primary_cell_CL_0000900/	ENCODE-rE2G predictions for naive thymus-derived CD8-positive, alpha-beta T cell; Donor: ENCDO100JZM		ENCDO100JZM
MYRF	chr11:61752254-61753189	chr11:61755388-61755389	0.970995515294344	ENCSR264ZVW	ENCFF768MUN	naive thymus-derived CD8-positive, alpha-beta T cell	/biosample-types/primary_cell_CL_0000900/	ENCODE-rE2G predictions for naive thymus-derived CD8-positive, alpha-beta T cell; Donor: ENCDO100JZM		ENCDO100JZM
MYRF	chr11:61755138-61755638	chr11:61755388-61755389	0.999999997391619	ENCSR264ZVW	ENCFF768MUN	naive thymus-derived CD8-positive, alpha-beta T cell	/biosample-types/primary_cell_CL_0000900/	ENCODE-rE2G predictions for naive thymus-derived CD8-positive, alpha-beta T cell; Donor: ENCDO100JZM		ENCDO100JZM
MYRF	chr11:61764645-61765145	chr11:61755388-61755389	0.284186878399458	ENCSR264ZVW	ENCFF768MUN	naive thymus-derived CD8-positive, alpha-beta T cell	/biosample-types/primary_cell_CL_0000900/	ENCODE-rE2G predictions for naive thymus-derived CD8-positive, alpha-beta T cell; Donor: ENCDO100JZM		ENCDO100JZM
MYRF	chr11:61765801-61766301	chr11:61755388-61755389	0.243432970366803	ENCSR264ZVW	ENCFF768MUN	naive thymus-derived CD8-positive, alpha-beta T cell	/biosample-types/primary_cell_CL_0000900/	ENCODE-rE2G predictions for naive thymus-derived CD8-positive, alpha-beta T cell; Donor: ENCDO100JZM		ENCDO100JZM
MYRF	chr11:61769377-61769877	chr11:61755388-61755389	0.264292640747753	ENCSR264ZVW	ENCFF768MUN	naive thymus-derived CD8-positive, alpha-beta T cell	/biosample-types/primary_cell_CL_0000900/	ENCODE-rE2G predictions for naive thymus-derived CD8-positive, alpha-beta T cell; Donor: ENCDO100JZM		ENCDO100JZM
MYRF	chr11:61776419-61776919	chr11:61755388-61755389	0.303114844992128	ENCSR264ZVW	ENCFF768MUN	naive thymus-derived CD8-positive, alpha-beta T cell	/biosample-types/primary_cell_CL_0000900/	ENCODE-rE2G predictions for naive thymus-derived CD8-positive, alpha-beta T cell; Donor: ENCDO100JZM		ENCDO100JZM
MYRF	chr11:61777269-61777769	chr11:61755388-61755389	0.577630188355717	ENCSR264ZVW	ENCFF768MUN	naive thymus-derived CD8-positive, alpha-beta T cell	/biosample-types/primary_cell_CL_0000900/	ENCODE-rE2G predictions for naive thymus-derived CD8-positive, alpha-beta T cell; Donor: ENCDO100JZM		ENCDO100JZM
FEN1	chr11:61791861-61792361	chr11:61792636-61792637	0.999918928251563	ENCSR264ZVW	ENCFF768MUN	naive thymus-derived CD8-positive, alpha-beta T cell	/biosample-types/primary_cell_CL_0000900/	ENCODE-rE2G predictions for naive thymus-derived CD8-positive, alpha-beta T cell; Donor: ENCDO100JZM		ENCDO100JZM
TMEM258	chr11:61791861-61792361	chr11:61792613-61792614	0.999976724488832	ENCSR264ZVW	ENCFF768MUN	naive thymus-derived CD8-positive, alpha-beta T cell	/biosample-types/primary_cell_CL_0000900/	ENCODE-rE2G predictions for naive thymus-derived CD8-positive, alpha-beta T cell; Donor: ENCDO100JZM		ENCDO100JZM
FEN1	chr11:61792363-61793127	chr11:61792636-61792637	0.999974363777402	ENCSR264ZVW	ENCFF768MUN	naive thymus-derived CD8-positive, alpha-beta T cell	/biosample-types/primary_cell_CL_0000900/	ENCODE-rE2G predictions for naive thymus-derived CD8-positive, alpha-beta T cell; Donor: ENCDO100JZM		ENCDO100JZM
TMEM258	chr11:61792363-61793127	chr11:61792613-61792614	0.999991243776716	ENCSR264ZVW	ENCFF768MUN	naive thymus-derived CD8-positive, alpha-beta T cell	/biosample-types/primary_cell_CL_0000900/	ENCODE-rE2G predictions for naive thymus-derived CD8-positive, alpha-beta T cell; Donor: ENCDO100JZM		ENCDO100JZM
FADS1	chr11:61797118-61797618	chr11:61817057-61817058	0.440751106464595	ENCSR264ZVW	ENCFF768MUN	naive thymus-derived CD8-positive, alpha-beta T cell	/biosample-types/primary_cell_CL_0000900/	ENCODE-rE2G predictions for naive thymus-derived CD8-positive, alpha-beta T cell; Donor: ENCDO100JZM		ENCDO100JZM
FADS2	chr11:61797118-61797618	chr11:61828032-61828033	0.207368996396289	ENCSR264ZVW	ENCFF768MUN	naive thymus-derived CD8-positive, alpha-beta T cell	/biosample-types/primary_cell_CL_0000900/	ENCODE-rE2G predictions for naive thymus-derived CD8-positive, alpha-beta T cell; Donor: ENCDO100JZM		ENCDO100JZM
FEN1	chr11:61797118-61797618	chr11:61792636-61792637	0.233886415144853	ENCSR264ZVW	ENCFF768MUN	naive thymus-derived CD8-positive, alpha-beta T cell	/biosample-types/primary_cell_CL_0000900/	ENCODE-rE2G predictions for naive thymus-derived CD8-positive, alpha-beta T cell; Donor: ENCDO100JZM		ENCDO100JZM
TMEM258	chr11:61797118-61797618	chr11:61792613-61792614	0.506222726517868	ENCSR264ZVW	ENCFF768MUN	naive thymus-derived CD8-positive, alpha-beta T cell	/biosample-types/primary_cell_CL_0000900/	ENCODE-rE2G predictions for naive thymus-derived CD8-positive, alpha-beta T cell; Donor: ENCDO100JZM		ENCDO100JZM
FADS1	chr11:61815045-61815545	chr11:61817057-61817058	0.72760975189459	ENCSR264ZVW	ENCFF768MUN	naive thymus-derived CD8-positive, alpha-beta T cell	/biosample-types/primary_cell_CL_0000900/	ENCODE-rE2G predictions for naive thymus-derived CD8-positive, alpha-beta T cell; Donor: ENCDO100JZM		ENCDO100JZM
FADS1	chr11:61816291-61817307	chr11:61817057-61817058	0.99998910341274	ENCSR264ZVW	ENCFF768MUN	naive thymus-derived CD8-positive, alpha-beta T cell	/biosample-types/primary_cell_CL_0000900/	ENCODE-rE2G predictions for naive thymus-derived CD8-positive, alpha-beta T cell; Donor: ENCDO100JZM		ENCDO100JZM
FADS2	chr11:61827756-61828594	chr11:61828032-61828033	0.999994245836383	ENCSR264ZVW	ENCFF768MUN	naive thymus-derived CD8-positive, alpha-beta T cell	/biosample-types/primary_cell_CL_0000900/	ENCODE-rE2G predictions for naive thymus-derived CD8-positive, alpha-beta T cell; Donor: ENCDO100JZM		ENCDO100JZM
FADS2	chr11:61828687-61829187	chr11:61828032-61828033	0.909730836493137	ENCSR264ZVW	ENCFF768MUN	naive thymus-derived CD8-positive, alpha-beta T cell	/biosample-types/primary_cell_CL_0000900/	ENCODE-rE2G predictions for naive thymus-derived CD8-positive, alpha-beta T cell; Donor: ENCDO100JZM		ENCDO100JZM
RAB3IL1	chr11:61828687-61829187	chr11:61917609-61917610	0.256678488470742	ENCSR264ZVW	ENCFF768MUN	naive thymus-derived CD8-positive, alpha-beta T cell	/biosample-types/primary_cell_CL_0000900/	ENCODE-rE2G predictions for naive thymus-derived CD8-positive, alpha-beta T cell; Donor: ENCDO100JZM		ENCDO100JZM
FADS2	chr11:61833447-61833947	chr11:61828032-61828033	0.26559610540742	ENCSR264ZVW	ENCFF768MUN	naive thymus-derived CD8-positive, alpha-beta T cell	/biosample-types/primary_cell_CL_0000900/	ENCODE-rE2G predictions for naive thymus-derived CD8-positive, alpha-beta T cell; Donor: ENCDO100JZM		ENCDO100JZM
FADS2	chr11:61834530-61835030	chr11:61828032-61828033	0.691345390837271	ENCSR264ZVW	ENCFF768MUN	naive thymus-derived CD8-positive, alpha-beta T cell	/biosample-types/primary_cell_CL_0000900/	ENCODE-rE2G predictions for naive thymus-derived CD8-positive, alpha-beta T cell; Donor: ENCDO100JZM		ENCDO100JZM
RAB3IL1	chr11:61834530-61835030	chr11:61917609-61917610	0.212557629794742	ENCSR264ZVW	ENCFF768MUN	naive thymus-derived CD8-positive, alpha-beta T cell	/biosample-types/primary_cell_CL_0000900/	ENCODE-rE2G predictions for naive thymus-derived CD8-positive, alpha-beta T cell; Donor: ENCDO100JZM		ENCDO100JZM
FADS2	chr11:61853849-61854349	chr11:61828032-61828033	0.207880298062577	ENCSR264ZVW	ENCFF768MUN	naive thymus-derived CD8-positive, alpha-beta T cell	/biosample-types/primary_cell_CL_0000900/	ENCODE-rE2G predictions for naive thymus-derived CD8-positive, alpha-beta T cell; Donor: ENCDO100JZM		ENCDO100JZM
FADS2	chr11:61866098-61866598	chr11:61828032-61828033	0.209645815917602	ENCSR264ZVW	ENCFF768MUN	naive thymus-derived CD8-positive, alpha-beta T cell	/biosample-types/primary_cell_CL_0000900/	ENCODE-rE2G predictions for naive thymus-derived CD8-positive, alpha-beta T cell; Donor: ENCDO100JZM		ENCDO100JZM
FADS2	chr11:61871066-61871566	chr11:61828032-61828033	0.372783601442537	ENCSR264ZVW	ENCFF768MUN	naive thymus-derived CD8-positive, alpha-beta T cell	/biosample-types/primary_cell_CL_0000900/	ENCODE-rE2G predictions for naive thymus-derived CD8-positive, alpha-beta T cell; Donor: ENCDO100JZM		ENCDO100JZM
FADS3	chr11:61871066-61871566	chr11:61891545-61891546	0.285917401461669	ENCSR264ZVW	ENCFF768MUN	naive thymus-derived CD8-positive, alpha-beta T cell	/biosample-types/primary_cell_CL_0000900/	ENCODE-rE2G predictions for naive thymus-derived CD8-positive, alpha-beta T cell; Donor: ENCDO100JZM		ENCDO100JZM
RAB3IL1	chr11:61871066-61871566	chr11:61917609-61917610	0.291567563010469	ENCSR264ZVW	ENCFF768MUN	naive thymus-derived CD8-positive, alpha-beta T cell	/biosample-types/primary_cell_CL_0000900/	ENCODE-rE2G predictions for naive thymus-derived CD8-positive, alpha-beta T cell; Donor: ENCDO100JZM		ENCDO100JZM
FADS2	chr11:61885447-61885947	chr11:61828032-61828033	0.215828049134681	ENCSR264ZVW	ENCFF768MUN	naive thymus-derived CD8-positive, alpha-beta T cell	/biosample-types/primary_cell_CL_0000900/	ENCODE-rE2G predictions for naive thymus-derived CD8-positive, alpha-beta T cell; Donor: ENCDO100JZM		ENCDO100JZM
FADS3	chr11:61891295-61892148	chr11:61891545-61891546	0.999982621721506	ENCSR264ZVW	ENCFF768MUN	naive thymus-derived CD8-positive, alpha-beta T cell	/biosample-types/primary_cell_CL_0000900/	ENCODE-rE2G predictions for naive thymus-derived CD8-positive, alpha-beta T cell; Donor: ENCDO100JZM		ENCDO100JZM
BEST1	chr11:61897571-61898071	chr11:61949883-61949884	0.498482931489535	ENCSR264ZVW	ENCFF768MUN	naive thymus-derived CD8-positive, alpha-beta T cell	/biosample-types/primary_cell_CL_0000900/	ENCODE-rE2G predictions for naive thymus-derived CD8-positive, alpha-beta T cell; Donor: ENCDO100JZM		ENCDO100JZM
FADS2	chr11:61897571-61898071	chr11:61828032-61828033	0.251954828364921	ENCSR264ZVW	ENCFF768MUN	naive thymus-derived CD8-positive, alpha-beta T cell	/biosample-types/primary_cell_CL_0000900/	ENCODE-rE2G predictions for naive thymus-derived CD8-positive, alpha-beta T cell; Donor: ENCDO100JZM		ENCDO100JZM
FADS3	chr11:61897571-61898071	chr11:61891545-61891546	0.66095033275844	ENCSR264ZVW	ENCFF768MUN	naive thymus-derived CD8-positive, alpha-beta T cell	/biosample-types/primary_cell_CL_0000900/	ENCODE-rE2G predictions for naive thymus-derived CD8-positive, alpha-beta T cell; Donor: ENCDO100JZM		ENCDO100JZM
RAB3IL1	chr11:61897571-61898071	chr11:61917609-61917610	0.757061440176773	ENCSR264ZVW	ENCFF768MUN	naive thymus-derived CD8-positive, alpha-beta T cell	/biosample-types/primary_cell_CL_0000900/	ENCODE-rE2G predictions for naive thymus-derived CD8-positive, alpha-beta T cell; Donor: ENCDO100JZM		ENCDO100JZM
BEST1	chr11:61899039-61899539	chr11:61949883-61949884	0.854035926032445	ENCSR264ZVW	ENCFF768MUN	naive thymus-derived CD8-positive, alpha-beta T cell	/biosample-types/primary_cell_CL_0000900/	ENCODE-rE2G predictions for naive thymus-derived CD8-positive, alpha-beta T cell; Donor: ENCDO100JZM		ENCDO100JZM
FADS1	chr11:61899039-61899539	chr11:61817057-61817058	0.373522971246411	ENCSR264ZVW	ENCFF768MUN	naive thymus-derived CD8-positive, alpha-beta T cell	/biosample-types/primary_cell_CL_0000900/	ENCODE-rE2G predictions for naive thymus-derived CD8-positive, alpha-beta T cell; Donor: ENCDO100JZM		ENCDO100JZM
FADS2	chr11:61899039-61899539	chr11:61828032-61828033	0.542197840417926	ENCSR264ZVW	ENCFF768MUN	naive thymus-derived CD8-positive, alpha-beta T cell	/biosample-types/primary_cell_CL_0000900/	ENCODE-rE2G predictions for naive thymus-derived CD8-positive, alpha-beta T cell; Donor: ENCDO100JZM		ENCDO100JZM
FADS3	chr11:61899039-61899539	chr11:61891545-61891546	0.948071227871673	ENCSR264ZVW	ENCFF768MUN	naive thymus-derived CD8-positive, alpha-beta T cell	/biosample-types/primary_cell_CL_0000900/	ENCODE-rE2G predictions for naive thymus-derived CD8-positive, alpha-beta T cell; Donor: ENCDO100JZM		ENCDO100JZM
RAB3IL1	chr11:61899039-61899539	chr11:61917609-61917610	0.942652111007668	ENCSR264ZVW	ENCFF768MUN	naive thymus-derived CD8-positive, alpha-beta T cell	/biosample-types/primary_cell_CL_0000900/	ENCODE-rE2G predictions for naive thymus-derived CD8-positive, alpha-beta T cell; Donor: ENCDO100JZM		ENCDO100JZM
RAB3IL1	chr11:61906499-61906999	chr11:61917609-61917610	0.270814637848817	ENCSR264ZVW	ENCFF768MUN	naive thymus-derived CD8-positive, alpha-beta T cell	/biosample-types/primary_cell_CL_0000900/	ENCODE-rE2G predictions for naive thymus-derived CD8-positive, alpha-beta T cell; Donor: ENCDO100JZM		ENCDO100JZM
RAB3IL1	chr11:61907711-61908211	chr11:61917609-61917610	0.458798977954647	ENCSR264ZVW	ENCFF768MUN	naive thymus-derived CD8-positive, alpha-beta T cell	/biosample-types/primary_cell_CL_0000900/	ENCODE-rE2G predictions for naive thymus-derived CD8-positive, alpha-beta T cell; Donor: ENCDO100JZM		ENCDO100JZM
RAB3IL1	chr11:61910003-61910503	chr11:61917609-61917610	0.387053574292306	ENCSR264ZVW	ENCFF768MUN	naive thymus-derived CD8-positive, alpha-beta T cell	/biosample-types/primary_cell_CL_0000900/	ENCODE-rE2G predictions for naive thymus-derived CD8-positive, alpha-beta T cell; Donor: ENCDO100JZM		ENCDO100JZM
RAB3IL1	chr11:61912989-61913783	chr11:61917609-61917610	0.79283933402492	ENCSR264ZVW	ENCFF768MUN	naive thymus-derived CD8-positive, alpha-beta T cell	/biosample-types/primary_cell_CL_0000900/	ENCODE-rE2G predictions for naive thymus-derived CD8-positive, alpha-beta T cell; Donor: ENCDO100JZM		ENCDO100JZM
RAB3IL1	chr11:61916958-61918159	chr11:61917609-61917610	0.99999839564156	ENCSR264ZVW	ENCFF768MUN	naive thymus-derived CD8-positive, alpha-beta T cell	/biosample-types/primary_cell_CL_0000900/	ENCODE-rE2G predictions for naive thymus-derived CD8-positive, alpha-beta T cell; Donor: ENCDO100JZM		ENCDO100JZM
RAB3IL1	chr11:61923333-61923833	chr11:61917609-61917610	0.37174607863194	ENCSR264ZVW	ENCFF768MUN	naive thymus-derived CD8-positive, alpha-beta T cell	/biosample-types/primary_cell_CL_0000900/	ENCODE-rE2G predictions for naive thymus-derived CD8-positive, alpha-beta T cell; Donor: ENCDO100JZM		ENCDO100JZM
BEST1	chr11:61947552-61948052	chr11:61949883-61949884	0.919260485133876	ENCSR264ZVW	ENCFF768MUN	naive thymus-derived CD8-positive, alpha-beta T cell	/biosample-types/primary_cell_CL_0000900/	ENCODE-rE2G predictions for naive thymus-derived CD8-positive, alpha-beta T cell; Donor: ENCDO100JZM		ENCDO100JZM
RAB3IL1	chr11:61947552-61948052	chr11:61917609-61917610	0.41134391990949	ENCSR264ZVW	ENCFF768MUN	naive thymus-derived CD8-positive, alpha-beta T cell	/biosample-types/primary_cell_CL_0000900/	ENCODE-rE2G predictions for naive thymus-derived CD8-positive, alpha-beta T cell; Donor: ENCDO100JZM		ENCDO100JZM
BEST1	chr11:61949447-61950133	chr11:61949883-61949884	0.999997237493931	ENCSR264ZVW	ENCFF768MUN	naive thymus-derived CD8-positive, alpha-beta T cell	/biosample-types/primary_cell_CL_0000900/	ENCODE-rE2G predictions for naive thymus-derived CD8-positive, alpha-beta T cell; Donor: ENCDO100JZM		ENCDO100JZM
BEST1	chr11:61951792-61952292	chr11:61949883-61949884	0.465351542373331	ENCSR264ZVW	ENCFF768MUN	naive thymus-derived CD8-positive, alpha-beta T cell	/biosample-types/primary_cell_CL_0000900/	ENCODE-rE2G predictions for naive thymus-derived CD8-positive, alpha-beta T cell; Donor: ENCDO100JZM		ENCDO100JZM
BEST1	chr11:61955013-61956113	chr11:61949883-61949884	0.75715690870916	ENCSR264ZVW	ENCFF768MUN	naive thymus-derived CD8-positive, alpha-beta T cell	/biosample-types/primary_cell_CL_0000900/	ENCODE-rE2G predictions for naive thymus-derived CD8-positive, alpha-beta T cell; Donor: ENCDO100JZM		ENCDO100JZM
RAB3IL1	chr11:61955013-61956113	chr11:61917609-61917610	0.233793532882144	ENCSR264ZVW	ENCFF768MUN	naive thymus-derived CD8-positive, alpha-beta T cell	/biosample-types/primary_cell_CL_0000900/	ENCODE-rE2G predictions for naive thymus-derived CD8-positive, alpha-beta T cell; Donor: ENCDO100JZM		ENCDO100JZM
FTH1	chr11:61967003-61967933	chr11:61967660-61967661	0.999983865836755	ENCSR264ZVW	ENCFF768MUN	naive thymus-derived CD8-positive, alpha-beta T cell	/biosample-types/primary_cell_CL_0000900/	ENCODE-rE2G predictions for naive thymus-derived CD8-positive, alpha-beta T cell; Donor: ENCDO100JZM		ENCDO100JZM
BEST1	chr11:61971751-61972251	chr11:61949883-61949884	0.207912000330102	ENCSR264ZVW	ENCFF768MUN	naive thymus-derived CD8-positive, alpha-beta T cell	/biosample-types/primary_cell_CL_0000900/	ENCODE-rE2G predictions for naive thymus-derived CD8-positive, alpha-beta T cell; Donor: ENCDO100JZM		ENCDO100JZM
FTH1	chr11:61971751-61972251	chr11:61967660-61967661	0.538244323559093	ENCSR264ZVW	ENCFF768MUN	naive thymus-derived CD8-positive, alpha-beta T cell	/biosample-types/primary_cell_CL_0000900/	ENCODE-rE2G predictions for naive thymus-derived CD8-positive, alpha-beta T cell; Donor: ENCDO100JZM		ENCDO100JZM
FTH1	chr11:61972848-61973348	chr11:61967660-61967661	0.216804025861403	ENCSR264ZVW	ENCFF768MUN	naive thymus-derived CD8-positive, alpha-beta T cell	/biosample-types/primary_cell_CL_0000900/	ENCODE-rE2G predictions for naive thymus-derived CD8-positive, alpha-beta T cell; Donor: ENCDO100JZM		ENCDO100JZM
BEST1	chr11:62025583-62026083	chr11:61949883-61949884	0.440682069948175	ENCSR264ZVW	ENCFF768MUN	naive thymus-derived CD8-positive, alpha-beta T cell	/biosample-types/primary_cell_CL_0000900/	ENCODE-rE2G predictions for naive thymus-derived CD8-positive, alpha-beta T cell; Donor: ENCDO100JZM		ENCDO100JZM
FTH1	chr11:62025583-62026083	chr11:61967660-61967661	0.52788841928987	ENCSR264ZVW	ENCFF768MUN	naive thymus-derived CD8-positive, alpha-beta T cell	/biosample-types/primary_cell_CL_0000900/	ENCODE-rE2G predictions for naive thymus-derived CD8-positive, alpha-beta T cell; Donor: ENCDO100JZM		ENCDO100JZM
RAB3IL1	chr11:62025583-62026083	chr11:61917609-61917610	0.351220141501915	ENCSR264ZVW	ENCFF768MUN	naive thymus-derived CD8-positive, alpha-beta T cell	/biosample-types/primary_cell_CL_0000900/	ENCODE-rE2G predictions for naive thymus-derived CD8-positive, alpha-beta T cell; Donor: ENCDO100JZM		ENCDO100JZM
BEST1	chr11:62081958-62082458	chr11:61949883-61949884	0.203027711858733	ENCSR264ZVW	ENCFF768MUN	naive thymus-derived CD8-positive, alpha-beta T cell	/biosample-types/primary_cell_CL_0000900/	ENCODE-rE2G predictions for naive thymus-derived CD8-positive, alpha-beta T cell; Donor: ENCDO100JZM		ENCDO100JZM
BEST1	chr11:62112378-62112878	chr11:61949883-61949884	0.2334523355378	ENCSR264ZVW	ENCFF768MUN	naive thymus-derived CD8-positive, alpha-beta T cell	/biosample-types/primary_cell_CL_0000900/	ENCODE-rE2G predictions for naive thymus-derived CD8-positive, alpha-beta T cell; Donor: ENCDO100JZM		ENCDO100JZM
INCENP	chr11:62123578-62124222	chr11:62123972-62123973	0.999944485990453	ENCSR264ZVW	ENCFF768MUN	naive thymus-derived CD8-positive, alpha-beta T cell	/biosample-types/primary_cell_CL_0000900/	ENCODE-rE2G predictions for naive thymus-derived CD8-positive, alpha-beta T cell; Donor: ENCDO100JZM		ENCDO100JZM
ASRGL1	chr11:62311089-62312047	chr11:62337301-62337302	0.234684397840461	ENCSR264ZVW	ENCFF768MUN	naive thymus-derived CD8-positive, alpha-beta T cell	/biosample-types/primary_cell_CL_0000900/	ENCODE-rE2G predictions for naive thymus-derived CD8-positive, alpha-beta T cell; Donor: ENCDO100JZM		ENCDO100JZM
ASRGL1	chr11:62337051-62337985	chr11:62337301-62337302	0.999991661317387	ENCSR264ZVW	ENCFF768MUN	naive thymus-derived CD8-positive, alpha-beta T cell	/biosample-types/primary_cell_CL_0000900/	ENCODE-rE2G predictions for naive thymus-derived CD8-positive, alpha-beta T cell; Donor: ENCDO100JZM		ENCDO100JZM
ASRGL1	chr11:62340133-62340633	chr11:62337301-62337302	0.837334931384889	ENCSR264ZVW	ENCFF768MUN	naive thymus-derived CD8-positive, alpha-beta T cell	/biosample-types/primary_cell_CL_0000900/	ENCODE-rE2G predictions for naive thymus-derived CD8-positive, alpha-beta T cell; Donor: ENCDO100JZM		ENCDO100JZM
ASRGL1	chr11:62371032-62371532	chr11:62337301-62337302	0.272344518369151	ENCSR264ZVW	ENCFF768MUN	naive thymus-derived CD8-positive, alpha-beta T cell	/biosample-types/primary_cell_CL_0000900/	ENCODE-rE2G predictions for naive thymus-derived CD8-positive, alpha-beta T cell; Donor: ENCDO100JZM		ENCDO100JZM
ASRGL1	chr11:62402171-62402671	chr11:62337301-62337302	0.217409599013649	ENCSR264ZVW	ENCFF768MUN	naive thymus-derived CD8-positive, alpha-beta T cell	/biosample-types/primary_cell_CL_0000900/	ENCODE-rE2G predictions for naive thymus-derived CD8-positive, alpha-beta T cell; Donor: ENCDO100JZM		ENCDO100JZM
AHNAK	chr11:62535586-62536475	chr11:62546860-62546861	0.228788578410504	ENCSR264ZVW	ENCFF768MUN	naive thymus-derived CD8-positive, alpha-beta T cell	/biosample-types/primary_cell_CL_0000900/	ENCODE-rE2G predictions for naive thymus-derived CD8-positive, alpha-beta T cell; Donor: ENCDO100JZM		ENCDO100JZM
AHNAK	chr11:62539201-62539701	chr11:62546860-62546861	0.242218299339195	ENCSR264ZVW	ENCFF768MUN	naive thymus-derived CD8-positive, alpha-beta T cell	/biosample-types/primary_cell_CL_0000900/	ENCODE-rE2G predictions for naive thymus-derived CD8-positive, alpha-beta T cell; Donor: ENCDO100JZM		ENCDO100JZM
AHNAK	chr11:62542704-62543602	chr11:62546860-62546861	0.849119858248347	ENCSR264ZVW	ENCFF768MUN	naive thymus-derived CD8-positive, alpha-beta T cell	/biosample-types/primary_cell_CL_0000900/	ENCODE-rE2G predictions for naive thymus-derived CD8-positive, alpha-beta T cell; Donor: ENCDO100JZM		ENCDO100JZM
AHNAK	chr11:62544553-62545053	chr11:62546860-62546861	0.649131815270634	ENCSR264ZVW	ENCFF768MUN	naive thymus-derived CD8-positive, alpha-beta T cell	/biosample-types/primary_cell_CL_0000900/	ENCODE-rE2G predictions for naive thymus-derived CD8-positive, alpha-beta T cell; Donor: ENCDO100JZM		ENCDO100JZM
AHNAK	chr11:62545549-62546308	chr11:62546860-62546861	0.932953769800144	ENCSR264ZVW	ENCFF768MUN	naive thymus-derived CD8-positive, alpha-beta T cell	/biosample-types/primary_cell_CL_0000900/	ENCODE-rE2G predictions for naive thymus-derived CD8-positive, alpha-beta T cell; Donor: ENCDO100JZM		ENCDO100JZM
ASRGL1	chr11:62545549-62546308	chr11:62337301-62337302	0.203140524411798	ENCSR264ZVW	ENCFF768MUN	naive thymus-derived CD8-positive, alpha-beta T cell	/biosample-types/primary_cell_CL_0000900/	ENCODE-rE2G predictions for naive thymus-derived CD8-positive, alpha-beta T cell; Donor: ENCDO100JZM		ENCDO100JZM
AHNAK	chr11:62546553-62547110	chr11:62546860-62546861	0.999998356891915	ENCSR264ZVW	ENCFF768MUN	naive thymus-derived CD8-positive, alpha-beta T cell	/biosample-types/primary_cell_CL_0000900/	ENCODE-rE2G predictions for naive thymus-derived CD8-positive, alpha-beta T cell; Donor: ENCDO100JZM		ENCDO100JZM
AHNAK	chr11:62551682-62552182	chr11:62546860-62546861	0.968734747519857	ENCSR264ZVW	ENCFF768MUN	naive thymus-derived CD8-positive, alpha-beta T cell	/biosample-types/primary_cell_CL_0000900/	ENCODE-rE2G predictions for naive thymus-derived CD8-positive, alpha-beta T cell; Donor: ENCDO100JZM		ENCDO100JZM
ASRGL1	chr11:62551682-62552182	chr11:62337301-62337302	0.350103414026643	ENCSR264ZVW	ENCFF768MUN	naive thymus-derived CD8-positive, alpha-beta T cell	/biosample-types/primary_cell_CL_0000900/	ENCODE-rE2G predictions for naive thymus-derived CD8-positive, alpha-beta T cell; Donor: ENCDO100JZM		ENCDO100JZM
EEF1G	chr11:62551682-62552182	chr11:62573988-62573989	0.625892689263966	ENCSR264ZVW	ENCFF768MUN	naive thymus-derived CD8-positive, alpha-beta T cell	/biosample-types/primary_cell_CL_0000900/	ENCODE-rE2G predictions for naive thymus-derived CD8-positive, alpha-beta T cell; Donor: ENCDO100JZM		ENCDO100JZM
AHNAK	chr11:62553073-62553573	chr11:62546860-62546861	0.734844941629292	ENCSR264ZVW	ENCFF768MUN	naive thymus-derived CD8-positive, alpha-beta T cell	/biosample-types/primary_cell_CL_0000900/	ENCODE-rE2G predictions for naive thymus-derived CD8-positive, alpha-beta T cell; Donor: ENCDO100JZM		ENCDO100JZM
AHNAK	chr11:62555301-62555801	chr11:62546860-62546861	0.841471666963681	ENCSR264ZVW	ENCFF768MUN	naive thymus-derived CD8-positive, alpha-beta T cell	/biosample-types/primary_cell_CL_0000900/	ENCODE-rE2G predictions for naive thymus-derived CD8-positive, alpha-beta T cell; Donor: ENCDO100JZM		ENCDO100JZM
ASRGL1	chr11:62555301-62555801	chr11:62337301-62337302	0.22717730281725	ENCSR264ZVW	ENCFF768MUN	naive thymus-derived CD8-positive, alpha-beta T cell	/biosample-types/primary_cell_CL_0000900/	ENCODE-rE2G predictions for naive thymus-derived CD8-positive, alpha-beta T cell; Donor: ENCDO100JZM		ENCDO100JZM
EEF1G	chr11:62555301-62555801	chr11:62573988-62573989	0.418369990166045	ENCSR264ZVW	ENCFF768MUN	naive thymus-derived CD8-positive, alpha-beta T cell	/biosample-types/primary_cell_CL_0000900/	ENCODE-rE2G predictions for naive thymus-derived CD8-positive, alpha-beta T cell; Donor: ENCDO100JZM		ENCDO100JZM
AHNAK	chr11:62556415-62556915	chr11:62546860-62546861	0.843229854038751	ENCSR264ZVW	ENCFF768MUN	naive thymus-derived CD8-positive, alpha-beta T cell	/biosample-types/primary_cell_CL_0000900/	ENCODE-rE2G predictions for naive thymus-derived CD8-positive, alpha-beta T cell; Donor: ENCDO100JZM		ENCDO100JZM
ASRGL1	chr11:62556415-62556915	chr11:62337301-62337302	0.22384297653274	ENCSR264ZVW	ENCFF768MUN	naive thymus-derived CD8-positive, alpha-beta T cell	/biosample-types/primary_cell_CL_0000900/	ENCODE-rE2G predictions for naive thymus-derived CD8-positive, alpha-beta T cell; Donor: ENCDO100JZM		ENCDO100JZM
EEF1G	chr11:62556415-62556915	chr11:62573988-62573989	0.358818197268224	ENCSR264ZVW	ENCFF768MUN	naive thymus-derived CD8-positive, alpha-beta T cell	/biosample-types/primary_cell_CL_0000900/	ENCODE-rE2G predictions for naive thymus-derived CD8-positive, alpha-beta T cell; Donor: ENCDO100JZM		ENCDO100JZM
AHNAK	chr11:62560486-62560986	chr11:62546860-62546861	0.546281003747793	ENCSR264ZVW	ENCFF768MUN	naive thymus-derived CD8-positive, alpha-beta T cell	/biosample-types/primary_cell_CL_0000900/	ENCODE-rE2G predictions for naive thymus-derived CD8-positive, alpha-beta T cell; Donor: ENCDO100JZM		ENCDO100JZM
EEF1G	chr11:62573738-62574289	chr11:62573988-62573989	0.999991735714755	ENCSR264ZVW	ENCFF768MUN	naive thymus-derived CD8-positive, alpha-beta T cell	/biosample-types/primary_cell_CL_0000900/	ENCODE-rE2G predictions for naive thymus-derived CD8-positive, alpha-beta T cell; Donor: ENCDO100JZM		ENCDO100JZM
TUT1	chr11:62591387-62592372	chr11:62591637-62591638	0.999972180144713	ENCSR264ZVW	ENCFF768MUN	naive thymus-derived CD8-positive, alpha-beta T cell	/biosample-types/primary_cell_CL_0000900/	ENCODE-rE2G predictions for naive thymus-derived CD8-positive, alpha-beta T cell; Donor: ENCDO100JZM		ENCDO100JZM
TUT1	chr11:62593450-62593950	chr11:62591637-62591638	0.442571975629453	ENCSR264ZVW	ENCFF768MUN	naive thymus-derived CD8-positive, alpha-beta T cell	/biosample-types/primary_cell_CL_0000900/	ENCODE-rE2G predictions for naive thymus-derived CD8-positive, alpha-beta T cell; Donor: ENCDO100JZM		ENCDO100JZM
AHNAK	chr11:62599098-62599598	chr11:62546860-62546861	0.248120943565094	ENCSR264ZVW	ENCFF768MUN	naive thymus-derived CD8-positive, alpha-beta T cell	/biosample-types/primary_cell_CL_0000900/	ENCODE-rE2G predictions for naive thymus-derived CD8-positive, alpha-beta T cell; Donor: ENCDO100JZM		ENCDO100JZM
EEF1G	chr11:62599098-62599598	chr11:62573988-62573989	0.226931325272282	ENCSR264ZVW	ENCFF768MUN	naive thymus-derived CD8-positive, alpha-beta T cell	/biosample-types/primary_cell_CL_0000900/	ENCODE-rE2G predictions for naive thymus-derived CD8-positive, alpha-beta T cell; Donor: ENCDO100JZM		ENCDO100JZM
MTA2	chr11:62599098-62599598	chr11:62601840-62601841	0.785655864293958	ENCSR264ZVW	ENCFF768MUN	naive thymus-derived CD8-positive, alpha-beta T cell	/biosample-types/primary_cell_CL_0000900/	ENCODE-rE2G predictions for naive thymus-derived CD8-positive, alpha-beta T cell; Donor: ENCDO100JZM		ENCDO100JZM
ROM1	chr11:62599098-62599598	chr11:62612740-62612741	0.367542190101571	ENCSR264ZVW	ENCFF768MUN	naive thymus-derived CD8-positive, alpha-beta T cell	/biosample-types/primary_cell_CL_0000900/	ENCODE-rE2G predictions for naive thymus-derived CD8-positive, alpha-beta T cell; Donor: ENCDO100JZM		ENCDO100JZM
TUT1	chr11:62599098-62599598	chr11:62591637-62591638	0.889341639179379	ENCSR264ZVW	ENCFF768MUN	naive thymus-derived CD8-positive, alpha-beta T cell	/biosample-types/primary_cell_CL_0000900/	ENCODE-rE2G predictions for naive thymus-derived CD8-positive, alpha-beta T cell; Donor: ENCDO100JZM		ENCDO100JZM
MTA2	chr11:62601590-62602153	chr11:62601840-62601841	0.999981762321117	ENCSR264ZVW	ENCFF768MUN	naive thymus-derived CD8-positive, alpha-beta T cell	/biosample-types/primary_cell_CL_0000900/	ENCODE-rE2G predictions for naive thymus-derived CD8-positive, alpha-beta T cell; Donor: ENCDO100JZM		ENCDO100JZM
EML3	chr11:62611706-62613300	chr11:62612765-62612766	0.999872145959032	ENCSR264ZVW	ENCFF768MUN	naive thymus-derived CD8-positive, alpha-beta T cell	/biosample-types/primary_cell_CL_0000900/	ENCODE-rE2G predictions for naive thymus-derived CD8-positive, alpha-beta T cell; Donor: ENCDO100JZM		ENCDO100JZM
ROM1	chr11:62611706-62613300	chr11:62612740-62612741	0.99996424644936	ENCSR264ZVW	ENCFF768MUN	naive thymus-derived CD8-positive, alpha-beta T cell	/biosample-types/primary_cell_CL_0000900/	ENCODE-rE2G predictions for naive thymus-derived CD8-positive, alpha-beta T cell; Donor: ENCDO100JZM		ENCDO100JZM
B3GAT3	chr11:62621925-62622478	chr11:62622175-62622176	0.999970583582326	ENCSR264ZVW	ENCFF768MUN	naive thymus-derived CD8-positive, alpha-beta T cell	/biosample-types/primary_cell_CL_0000900/	ENCODE-rE2G predictions for naive thymus-derived CD8-positive, alpha-beta T cell; Donor: ENCDO100JZM		ENCDO100JZM
GANAB	chr11:62640673-62641173	chr11:62646726-62646727	0.286383071842039	ENCSR264ZVW	ENCFF768MUN	naive thymus-derived CD8-positive, alpha-beta T cell	/biosample-types/primary_cell_CL_0000900/	ENCODE-rE2G predictions for naive thymus-derived CD8-positive, alpha-beta T cell; Donor: ENCDO100JZM		ENCDO100JZM
GANAB	chr11:62646442-62646976	chr11:62646726-62646727	0.999979074264092	ENCSR264ZVW	ENCFF768MUN	naive thymus-derived CD8-positive, alpha-beta T cell	/biosample-types/primary_cell_CL_0000900/	ENCODE-rE2G predictions for naive thymus-derived CD8-positive, alpha-beta T cell; Donor: ENCDO100JZM		ENCDO100JZM
INTS5	chr11:62652111-62652611	chr11:62653302-62653303	0.51607792547801	ENCSR264ZVW	ENCFF768MUN	naive thymus-derived CD8-positive, alpha-beta T cell	/biosample-types/primary_cell_CL_0000900/	ENCODE-rE2G predictions for naive thymus-derived CD8-positive, alpha-beta T cell; Donor: ENCDO100JZM		ENCDO100JZM
INTS5	chr11:62652801-62653611	chr11:62653302-62653303	0.999977800580255	ENCSR264ZVW	ENCFF768MUN	naive thymus-derived CD8-positive, alpha-beta T cell	/biosample-types/primary_cell_CL_0000900/	ENCODE-rE2G predictions for naive thymus-derived CD8-positive, alpha-beta T cell; Donor: ENCDO100JZM		ENCDO100JZM
C11orf98	chr11:62664558-62665556	chr11:62665216-62665217	0.999984192886034	ENCSR264ZVW	ENCFF768MUN	naive thymus-derived CD8-positive, alpha-beta T cell	/biosample-types/primary_cell_CL_0000900/	ENCODE-rE2G predictions for naive thymus-derived CD8-positive, alpha-beta T cell; Donor: ENCDO100JZM		ENCDO100JZM
METTL12	chr11:62664558-62665556	chr11:62665306-62665307	0.999978325425902	ENCSR264ZVW	ENCFF768MUN	naive thymus-derived CD8-positive, alpha-beta T cell	/biosample-types/primary_cell_CL_0000900/	ENCODE-rE2G predictions for naive thymus-derived CD8-positive, alpha-beta T cell; Donor: ENCDO100JZM		ENCDO100JZM
C11orf98	chr11:62665712-62666212	chr11:62665216-62665217	0.999954216522295	ENCSR264ZVW	ENCFF768MUN	naive thymus-derived CD8-positive, alpha-beta T cell	/biosample-types/primary_cell_CL_0000900/	ENCODE-rE2G predictions for naive thymus-derived CD8-positive, alpha-beta T cell; Donor: ENCDO100JZM		ENCDO100JZM
METTL12	chr11:62665712-62666212	chr11:62665306-62665307	0.999958932740652	ENCSR264ZVW	ENCFF768MUN	naive thymus-derived CD8-positive, alpha-beta T cell	/biosample-types/primary_cell_CL_0000900/	ENCODE-rE2G predictions for naive thymus-derived CD8-positive, alpha-beta T cell; Donor: ENCDO100JZM		ENCDO100JZM
LBHD1	chr11:62671135-62672059	chr11:62671769-62671770	0.999991006333344	ENCSR264ZVW	ENCFF768MUN	naive thymus-derived CD8-positive, alpha-beta T cell	/biosample-types/primary_cell_CL_0000900/	ENCODE-rE2G predictions for naive thymus-derived CD8-positive, alpha-beta T cell; Donor: ENCDO100JZM		ENCDO100JZM
UQCC3	chr11:62671135-62672059	chr11:62671653-62671654	0.999996108302617	ENCSR264ZVW	ENCFF768MUN	naive thymus-derived CD8-positive, alpha-beta T cell	/biosample-types/primary_cell_CL_0000900/	ENCODE-rE2G predictions for naive thymus-derived CD8-positive, alpha-beta T cell; Donor: ENCDO100JZM		ENCDO100JZM
LBHD1	chr11:62672158-62672658	chr11:62671769-62671770	0.999976624619201	ENCSR264ZVW	ENCFF768MUN	naive thymus-derived CD8-positive, alpha-beta T cell	/biosample-types/primary_cell_CL_0000900/	ENCODE-rE2G predictions for naive thymus-derived CD8-positive, alpha-beta T cell; Donor: ENCDO100JZM		ENCDO100JZM
UBXN1	chr11:62678857-62679367	chr11:62679117-62679118	0.999997533096285	ENCSR264ZVW	ENCFF768MUN	naive thymus-derived CD8-positive, alpha-beta T cell	/biosample-types/primary_cell_CL_0000900/	ENCODE-rE2G predictions for naive thymus-derived CD8-positive, alpha-beta T cell; Donor: ENCDO100JZM		ENCDO100JZM
BSCL2	chr11:62706013-62706565	chr11:62706315-62706316	0.999989401734678	ENCSR264ZVW	ENCFF768MUN	naive thymus-derived CD8-positive, alpha-beta T cell	/biosample-types/primary_cell_CL_0000900/	ENCODE-rE2G predictions for naive thymus-derived CD8-positive, alpha-beta T cell; Donor: ENCDO100JZM		ENCDO100JZM
GNG3	chr11:62707343-62707843	chr11:62707593-62707594	0.999999997885426	ENCSR264ZVW	ENCFF768MUN	naive thymus-derived CD8-positive, alpha-beta T cell	/biosample-types/primary_cell_CL_0000900/	ENCODE-rE2G predictions for naive thymus-derived CD8-positive, alpha-beta T cell; Donor: ENCDO100JZM		ENCDO100JZM
BSCL2	chr11:62709371-62709871	chr11:62706315-62706316	0.739653232246176	ENCSR264ZVW	ENCFF768MUN	naive thymus-derived CD8-positive, alpha-beta T cell	/biosample-types/primary_cell_CL_0000900/	ENCODE-rE2G predictions for naive thymus-derived CD8-positive, alpha-beta T cell; Donor: ENCDO100JZM		ENCDO100JZM
GNG3	chr11:62709371-62709871	chr11:62707593-62707594	0.992390481418829	ENCSR264ZVW	ENCFF768MUN	naive thymus-derived CD8-positive, alpha-beta T cell	/biosample-types/primary_cell_CL_0000900/	ENCODE-rE2G predictions for naive thymus-derived CD8-positive, alpha-beta T cell; Donor: ENCDO100JZM		ENCDO100JZM
HNRNPUL2	chr11:62709371-62709871	chr11:62727385-62727386	0.366152029583838	ENCSR264ZVW	ENCFF768MUN	naive thymus-derived CD8-positive, alpha-beta T cell	/biosample-types/primary_cell_CL_0000900/	ENCODE-rE2G predictions for naive thymus-derived CD8-positive, alpha-beta T cell; Donor: ENCDO100JZM		ENCDO100JZM
HNRNPUL2-BSCL2	chr11:62709371-62709871	chr11:62727384-62727385	0.366134988761978	ENCSR264ZVW	ENCFF768MUN	naive thymus-derived CD8-positive, alpha-beta T cell	/biosample-types/primary_cell_CL_0000900/	ENCODE-rE2G predictions for naive thymus-derived CD8-positive, alpha-beta T cell; Donor: ENCDO100JZM		ENCDO100JZM
LBHD1	chr11:62709371-62709871	chr11:62671769-62671770	0.298797395977789	ENCSR264ZVW	ENCFF768MUN	naive thymus-derived CD8-positive, alpha-beta T cell	/biosample-types/primary_cell_CL_0000900/	ENCODE-rE2G predictions for naive thymus-derived CD8-positive, alpha-beta T cell; Donor: ENCDO100JZM		ENCDO100JZM
UBXN1	chr11:62709371-62709871	chr11:62679117-62679118	0.219012762119862	ENCSR264ZVW	ENCFF768MUN	naive thymus-derived CD8-positive, alpha-beta T cell	/biosample-types/primary_cell_CL_0000900/	ENCODE-rE2G predictions for naive thymus-derived CD8-positive, alpha-beta T cell; Donor: ENCDO100JZM		ENCDO100JZM
UQCC3	chr11:62709371-62709871	chr11:62671653-62671654	0.300770792076862	ENCSR264ZVW	ENCFF768MUN	naive thymus-derived CD8-positive, alpha-beta T cell	/biosample-types/primary_cell_CL_0000900/	ENCODE-rE2G predictions for naive thymus-derived CD8-positive, alpha-beta T cell; Donor: ENCDO100JZM		ENCDO100JZM
HNRNPUL2	chr11:62727134-62728729	chr11:62727385-62727386	0.999921315184793	ENCSR264ZVW	ENCFF768MUN	naive thymus-derived CD8-positive, alpha-beta T cell	/biosample-types/primary_cell_CL_0000900/	ENCODE-rE2G predictions for naive thymus-derived CD8-positive, alpha-beta T cell; Donor: ENCDO100JZM		ENCDO100JZM
HNRNPUL2-BSCL2	chr11:62727134-62728729	chr11:62727384-62727385	0.999921198831745	ENCSR264ZVW	ENCFF768MUN	naive thymus-derived CD8-positive, alpha-beta T cell	/biosample-types/primary_cell_CL_0000900/	ENCODE-rE2G predictions for naive thymus-derived CD8-positive, alpha-beta T cell; Donor: ENCDO100JZM		ENCDO100JZM
TTC9C	chr11:62727134-62728729	chr11:62728479-62728480	0.999823293853733	ENCSR264ZVW	ENCFF768MUN	naive thymus-derived CD8-positive, alpha-beta T cell	/biosample-types/primary_cell_CL_0000900/	ENCODE-rE2G predictions for naive thymus-derived CD8-positive, alpha-beta T cell; Donor: ENCDO100JZM		ENCDO100JZM
ZBTB3	chr11:62753647-62754530	chr11:62754184-62754185	0.999976681259802	ENCSR264ZVW	ENCFF768MUN	naive thymus-derived CD8-positive, alpha-beta T cell	/biosample-types/primary_cell_CL_0000900/	ENCODE-rE2G predictions for naive thymus-derived CD8-positive, alpha-beta T cell; Donor: ENCDO100JZM		ENCDO100JZM
POLR2G	chr11:62761270-62761788	chr11:62761538-62761539	0.999988791721378	ENCSR264ZVW	ENCFF768MUN	naive thymus-derived CD8-positive, alpha-beta T cell	/biosample-types/primary_cell_CL_0000900/	ENCODE-rE2G predictions for naive thymus-derived CD8-positive, alpha-beta T cell; Donor: ENCDO100JZM		ENCDO100JZM
TAF6L	chr11:62771052-62771852	chr11:62771302-62771303	0.999977216646304	ENCSR264ZVW	ENCFF768MUN	naive thymus-derived CD8-positive, alpha-beta T cell	/biosample-types/primary_cell_CL_0000900/	ENCODE-rE2G predictions for naive thymus-derived CD8-positive, alpha-beta T cell; Donor: ENCDO100JZM		ENCDO100JZM
TMEM179B	chr11:62786404-62786904	chr11:62787401-62787402	0.99983824585086	ENCSR264ZVW	ENCFF768MUN	naive thymus-derived CD8-positive, alpha-beta T cell	/biosample-types/primary_cell_CL_0000900/	ENCODE-rE2G predictions for naive thymus-derived CD8-positive, alpha-beta T cell; Donor: ENCDO100JZM		ENCDO100JZM
TMEM179B	chr11:62787080-62787651	chr11:62787401-62787402	0.999982549105125	ENCSR264ZVW	ENCFF768MUN	naive thymus-derived CD8-positive, alpha-beta T cell	/biosample-types/primary_cell_CL_0000900/	ENCODE-rE2G predictions for naive thymus-derived CD8-positive, alpha-beta T cell; Donor: ENCDO100JZM		ENCDO100JZM
TMEM223	chr11:62791764-62792626	chr11:62792014-62792015	0.999965213747448	ENCSR264ZVW	ENCFF768MUN	naive thymus-derived CD8-positive, alpha-beta T cell	/biosample-types/primary_cell_CL_0000900/	ENCODE-rE2G predictions for naive thymus-derived CD8-positive, alpha-beta T cell; Donor: ENCDO100JZM		ENCDO100JZM
NXF1	chr11:62805242-62805797	chr11:62805492-62805493	0.999995864618129	ENCSR264ZVW	ENCFF768MUN	naive thymus-derived CD8-positive, alpha-beta T cell	/biosample-types/primary_cell_CL_0000900/	ENCODE-rE2G predictions for naive thymus-derived CD8-positive, alpha-beta T cell; Donor: ENCDO100JZM		ENCDO100JZM
STX5	chr11:62831541-62832383	chr11:62832091-62832092	0.999883102944152	ENCSR264ZVW	ENCFF768MUN	naive thymus-derived CD8-positive, alpha-beta T cell	/biosample-types/primary_cell_CL_0000900/	ENCODE-rE2G predictions for naive thymus-derived CD8-positive, alpha-beta T cell; Donor: ENCDO100JZM		ENCDO100JZM
WDR74	chr11:62839373-62839873	chr11:62840156-62840157	0.999981165021755	ENCSR264ZVW	ENCFF768MUN	naive thymus-derived CD8-positive, alpha-beta T cell	/biosample-types/primary_cell_CL_0000900/	ENCODE-rE2G predictions for naive thymus-derived CD8-positive, alpha-beta T cell; Donor: ENCDO100JZM		ENCDO100JZM
WDR74	chr11:62839906-62841078	chr11:62840156-62840157	0.999982740744859	ENCSR264ZVW	ENCFF768MUN	naive thymus-derived CD8-positive, alpha-beta T cell	/biosample-types/primary_cell_CL_0000900/	ENCODE-rE2G predictions for naive thymus-derived CD8-positive, alpha-beta T cell; Donor: ENCDO100JZM		ENCDO100JZM
CHRM1	chr11:62841111-62842308	chr11:62921540-62921541	0.405718812595249	ENCSR264ZVW	ENCFF768MUN	naive thymus-derived CD8-positive, alpha-beta T cell	/biosample-types/primary_cell_CL_0000900/	ENCODE-rE2G predictions for naive thymus-derived CD8-positive, alpha-beta T cell; Donor: ENCDO100JZM		ENCDO100JZM
SLC22A8	chr11:62841111-62842308	chr11:63015845-63015846	0.237082294949534	ENCSR264ZVW	ENCFF768MUN	naive thymus-derived CD8-positive, alpha-beta T cell	/biosample-types/primary_cell_CL_0000900/	ENCODE-rE2G predictions for naive thymus-derived CD8-positive, alpha-beta T cell; Donor: ENCDO100JZM		ENCDO100JZM
SNHG1	chr11:62841111-62842308	chr11:62855888-62855889	0.395845268465757	ENCSR264ZVW	ENCFF768MUN	naive thymus-derived CD8-positive, alpha-beta T cell	/biosample-types/primary_cell_CL_0000900/	ENCODE-rE2G predictions for naive thymus-derived CD8-positive, alpha-beta T cell; Donor: ENCDO100JZM		ENCDO100JZM
WDR74	chr11:62841111-62842308	chr11:62840156-62840157	0.957255793399216	ENCSR264ZVW	ENCFF768MUN	naive thymus-derived CD8-positive, alpha-beta T cell	/biosample-types/primary_cell_CL_0000900/	ENCODE-rE2G predictions for naive thymus-derived CD8-positive, alpha-beta T cell; Donor: ENCDO100JZM		ENCDO100JZM
SLC3A2	chr11:62855638-62856261	chr11:62856011-62856012	0.999954109856473	ENCSR264ZVW	ENCFF768MUN	naive thymus-derived CD8-positive, alpha-beta T cell	/biosample-types/primary_cell_CL_0000900/	ENCODE-rE2G predictions for naive thymus-derived CD8-positive, alpha-beta T cell; Donor: ENCDO100JZM		ENCDO100JZM
SNHG1	chr11:62855638-62856261	chr11:62855888-62855889	0.999986487467218	ENCSR264ZVW	ENCFF768MUN	naive thymus-derived CD8-positive, alpha-beta T cell	/biosample-types/primary_cell_CL_0000900/	ENCODE-rE2G predictions for naive thymus-derived CD8-positive, alpha-beta T cell; Donor: ENCDO100JZM		ENCDO100JZM
CHRM1	chr11:62862255-62863076	chr11:62921540-62921541	0.287721657810643	ENCSR264ZVW	ENCFF768MUN	naive thymus-derived CD8-positive, alpha-beta T cell	/biosample-types/primary_cell_CL_0000900/	ENCODE-rE2G predictions for naive thymus-derived CD8-positive, alpha-beta T cell; Donor: ENCDO100JZM		ENCDO100JZM
CHRM1	chr11:62880596-62881915	chr11:62921540-62921541	0.914067196742405	ENCSR264ZVW	ENCFF768MUN	naive thymus-derived CD8-positive, alpha-beta T cell	/biosample-types/primary_cell_CL_0000900/	ENCODE-rE2G predictions for naive thymus-derived CD8-positive, alpha-beta T cell; Donor: ENCDO100JZM		ENCDO100JZM
SLC22A8	chr11:62880596-62881915	chr11:63015845-63015846	0.681430247362437	ENCSR264ZVW	ENCFF768MUN	naive thymus-derived CD8-positive, alpha-beta T cell	/biosample-types/primary_cell_CL_0000900/	ENCODE-rE2G predictions for naive thymus-derived CD8-positive, alpha-beta T cell; Donor: ENCDO100JZM		ENCDO100JZM
SNHG1	chr11:62880596-62881915	chr11:62855888-62855889	0.256740664227992	ENCSR264ZVW	ENCFF768MUN	naive thymus-derived CD8-positive, alpha-beta T cell	/biosample-types/primary_cell_CL_0000900/	ENCODE-rE2G predictions for naive thymus-derived CD8-positive, alpha-beta T cell; Donor: ENCDO100JZM		ENCDO100JZM
CHRM1	chr11:62888227-62888727	chr11:62921540-62921541	0.299115338524511	ENCSR264ZVW	ENCFF768MUN	naive thymus-derived CD8-positive, alpha-beta T cell	/biosample-types/primary_cell_CL_0000900/	ENCODE-rE2G predictions for naive thymus-derived CD8-positive, alpha-beta T cell; Donor: ENCDO100JZM		ENCDO100JZM
CHRM1	chr11:62889375-62890189	chr11:62921540-62921541	0.349679209575449	ENCSR264ZVW	ENCFF768MUN	naive thymus-derived CD8-positive, alpha-beta T cell	/biosample-types/primary_cell_CL_0000900/	ENCODE-rE2G predictions for naive thymus-derived CD8-positive, alpha-beta T cell; Donor: ENCDO100JZM		ENCDO100JZM
CHRM1	chr11:62890538-62891038	chr11:62921540-62921541	0.234749579988716	ENCSR264ZVW	ENCFF768MUN	naive thymus-derived CD8-positive, alpha-beta T cell	/biosample-types/primary_cell_CL_0000900/	ENCODE-rE2G predictions for naive thymus-derived CD8-positive, alpha-beta T cell; Donor: ENCDO100JZM		ENCDO100JZM
CHRM1	chr11:62905899-62906399	chr11:62921540-62921541	0.647299795023464	ENCSR264ZVW	ENCFF768MUN	naive thymus-derived CD8-positive, alpha-beta T cell	/biosample-types/primary_cell_CL_0000900/	ENCODE-rE2G predictions for naive thymus-derived CD8-positive, alpha-beta T cell; Donor: ENCDO100JZM		ENCDO100JZM
SLC22A8	chr11:62905899-62906399	chr11:63015845-63015846	0.44456485361944	ENCSR264ZVW	ENCFF768MUN	naive thymus-derived CD8-positive, alpha-beta T cell	/biosample-types/primary_cell_CL_0000900/	ENCODE-rE2G predictions for naive thymus-derived CD8-positive, alpha-beta T cell; Donor: ENCDO100JZM		ENCDO100JZM
CHRM1	chr11:62921290-62921790	chr11:62921540-62921541	0.99999999697198	ENCSR264ZVW	ENCFF768MUN	naive thymus-derived CD8-positive, alpha-beta T cell	/biosample-types/primary_cell_CL_0000900/	ENCODE-rE2G predictions for naive thymus-derived CD8-positive, alpha-beta T cell; Donor: ENCDO100JZM		ENCDO100JZM
CHRM1	chr11:62922588-62923420	chr11:62921540-62921541	0.95466156869986	ENCSR264ZVW	ENCFF768MUN	naive thymus-derived CD8-positive, alpha-beta T cell	/biosample-types/primary_cell_CL_0000900/	ENCODE-rE2G predictions for naive thymus-derived CD8-positive, alpha-beta T cell; Donor: ENCDO100JZM		ENCDO100JZM
SLC22A8	chr11:62922588-62923420	chr11:63015845-63015846	0.305706532926753	ENCSR264ZVW	ENCFF768MUN	naive thymus-derived CD8-positive, alpha-beta T cell	/biosample-types/primary_cell_CL_0000900/	ENCODE-rE2G predictions for naive thymus-derived CD8-positive, alpha-beta T cell; Donor: ENCDO100JZM		ENCDO100JZM
CHRM1	chr11:62923992-62924492	chr11:62921540-62921541	0.962972395159693	ENCSR264ZVW	ENCFF768MUN	naive thymus-derived CD8-positive, alpha-beta T cell	/biosample-types/primary_cell_CL_0000900/	ENCODE-rE2G predictions for naive thymus-derived CD8-positive, alpha-beta T cell; Donor: ENCDO100JZM		ENCDO100JZM
SLC22A8	chr11:62923992-62924492	chr11:63015845-63015846	0.320476030175586	ENCSR264ZVW	ENCFF768MUN	naive thymus-derived CD8-positive, alpha-beta T cell	/biosample-types/primary_cell_CL_0000900/	ENCODE-rE2G predictions for naive thymus-derived CD8-positive, alpha-beta T cell; Donor: ENCDO100JZM		ENCDO100JZM
SLC22A8	chr11:62991353-62991853	chr11:63015845-63015846	0.24474497404904	ENCSR264ZVW	ENCFF768MUN	naive thymus-derived CD8-positive, alpha-beta T cell	/biosample-types/primary_cell_CL_0000900/	ENCODE-rE2G predictions for naive thymus-derived CD8-positive, alpha-beta T cell; Donor: ENCDO100JZM		ENCDO100JZM
SLC22A8	chr11:62995474-62995974	chr11:63015845-63015846	0.486376349501874	ENCSR264ZVW	ENCFF768MUN	naive thymus-derived CD8-positive, alpha-beta T cell	/biosample-types/primary_cell_CL_0000900/	ENCODE-rE2G predictions for naive thymus-derived CD8-positive, alpha-beta T cell; Donor: ENCDO100JZM		ENCDO100JZM
SLC22A8	chr11:62999522-63000022	chr11:63015845-63015846	0.257892267280873	ENCSR264ZVW	ENCFF768MUN	naive thymus-derived CD8-positive, alpha-beta T cell	/biosample-types/primary_cell_CL_0000900/	ENCODE-rE2G predictions for naive thymus-derived CD8-positive, alpha-beta T cell; Donor: ENCDO100JZM		ENCDO100JZM
SLC22A8	chr11:63014416-63014916	chr11:63015845-63015846	0.668130382352229	ENCSR264ZVW	ENCFF768MUN	naive thymus-derived CD8-positive, alpha-beta T cell	/biosample-types/primary_cell_CL_0000900/	ENCODE-rE2G predictions for naive thymus-derived CD8-positive, alpha-beta T cell; Donor: ENCDO100JZM		ENCDO100JZM
SLC22A8	chr11:63015595-63016185	chr11:63015845-63015846	0.999998917259799	ENCSR264ZVW	ENCFF768MUN	naive thymus-derived CD8-positive, alpha-beta T cell	/biosample-types/primary_cell_CL_0000900/	ENCODE-rE2G predictions for naive thymus-derived CD8-positive, alpha-beta T cell; Donor: ENCDO100JZM		ENCDO100JZM
CHRM1	chr11:63024002-63024502	chr11:62921540-62921541	0.213186260755501	ENCSR264ZVW	ENCFF768MUN	naive thymus-derived CD8-positive, alpha-beta T cell	/biosample-types/primary_cell_CL_0000900/	ENCODE-rE2G predictions for naive thymus-derived CD8-positive, alpha-beta T cell; Donor: ENCDO100JZM		ENCDO100JZM
SLC22A8	chr11:63024002-63024502	chr11:63015845-63015846	0.955032625077646	ENCSR264ZVW	ENCFF768MUN	naive thymus-derived CD8-positive, alpha-beta T cell	/biosample-types/primary_cell_CL_0000900/	ENCODE-rE2G predictions for naive thymus-derived CD8-positive, alpha-beta T cell; Donor: ENCDO100JZM		ENCDO100JZM
SLC22A8	chr11:63035667-63036167	chr11:63015845-63015846	0.265309943403031	ENCSR264ZVW	ENCFF768MUN	naive thymus-derived CD8-positive, alpha-beta T cell	/biosample-types/primary_cell_CL_0000900/	ENCODE-rE2G predictions for naive thymus-derived CD8-positive, alpha-beta T cell; Donor: ENCDO100JZM		ENCDO100JZM
HRASLS5	chr11:63478741-63479241	chr11:63491208-63491209	0.402546173103035	ENCSR264ZVW	ENCFF768MUN	naive thymus-derived CD8-positive, alpha-beta T cell	/biosample-types/primary_cell_CL_0000900/	ENCODE-rE2G predictions for naive thymus-derived CD8-positive, alpha-beta T cell; Donor: ENCDO100JZM		ENCDO100JZM
HRASLS5	chr11:63490741-63491458	chr11:63491208-63491209	0.999996328511238	ENCSR264ZVW	ENCFF768MUN	naive thymus-derived CD8-positive, alpha-beta T cell	/biosample-types/primary_cell_CL_0000900/	ENCODE-rE2G predictions for naive thymus-derived CD8-positive, alpha-beta T cell; Donor: ENCDO100JZM		ENCDO100JZM
HRASLS5	chr11:63491678-63492178	chr11:63491208-63491209	0.999985910937445	ENCSR264ZVW	ENCFF768MUN	naive thymus-derived CD8-positive, alpha-beta T cell	/biosample-types/primary_cell_CL_0000900/	ENCODE-rE2G predictions for naive thymus-derived CD8-positive, alpha-beta T cell; Donor: ENCDO100JZM		ENCDO100JZM
HRASLS5	chr11:63531396-63531896	chr11:63491208-63491209	0.374482038083222	ENCSR264ZVW	ENCFF768MUN	naive thymus-derived CD8-positive, alpha-beta T cell	/biosample-types/primary_cell_CL_0000900/	ENCODE-rE2G predictions for naive thymus-derived CD8-positive, alpha-beta T cell; Donor: ENCDO100JZM		ENCDO100JZM
PLA2G16	chr11:63531396-63531896	chr11:63614437-63614438	0.25217187335695	ENCSR264ZVW	ENCFF768MUN	naive thymus-derived CD8-positive, alpha-beta T cell	/biosample-types/primary_cell_CL_0000900/	ENCODE-rE2G predictions for naive thymus-derived CD8-positive, alpha-beta T cell; Donor: ENCDO100JZM		ENCDO100JZM
RARRES3	chr11:63531396-63531896	chr11:63536800-63536801	0.948006656564711	ENCSR264ZVW	ENCFF768MUN	naive thymus-derived CD8-positive, alpha-beta T cell	/biosample-types/primary_cell_CL_0000900/	ENCODE-rE2G predictions for naive thymus-derived CD8-positive, alpha-beta T cell; Donor: ENCDO100JZM		ENCDO100JZM
RARRES3	chr11:63536550-63537156	chr11:63536800-63536801	0.999998032338215	ENCSR264ZVW	ENCFF768MUN	naive thymus-derived CD8-positive, alpha-beta T cell	/biosample-types/primary_cell_CL_0000900/	ENCODE-rE2G predictions for naive thymus-derived CD8-positive, alpha-beta T cell; Donor: ENCDO100JZM		ENCDO100JZM
RARRES3	chr11:63537218-63537718	chr11:63536800-63536801	0.999986569563963	ENCSR264ZVW	ENCFF768MUN	naive thymus-derived CD8-positive, alpha-beta T cell	/biosample-types/primary_cell_CL_0000900/	ENCODE-rE2G predictions for naive thymus-derived CD8-positive, alpha-beta T cell; Donor: ENCDO100JZM		ENCDO100JZM
RARRES3	chr11:63538736-63539236	chr11:63536800-63536801	0.51672073501732	ENCSR264ZVW	ENCFF768MUN	naive thymus-derived CD8-positive, alpha-beta T cell	/biosample-types/primary_cell_CL_0000900/	ENCODE-rE2G predictions for naive thymus-derived CD8-positive, alpha-beta T cell; Donor: ENCDO100JZM		ENCDO100JZM
RARRES3	chr11:63545185-63545998	chr11:63536800-63536801	0.323467763324132	ENCSR264ZVW	ENCFF768MUN	naive thymus-derived CD8-positive, alpha-beta T cell	/biosample-types/primary_cell_CL_0000900/	ENCODE-rE2G predictions for naive thymus-derived CD8-positive, alpha-beta T cell; Donor: ENCDO100JZM		ENCDO100JZM
HRASLS5	chr11:63551011-63551710	chr11:63491208-63491209	0.233196241544888	ENCSR264ZVW	ENCFF768MUN	naive thymus-derived CD8-positive, alpha-beta T cell	/biosample-types/primary_cell_CL_0000900/	ENCODE-rE2G predictions for naive thymus-derived CD8-positive, alpha-beta T cell; Donor: ENCDO100JZM		ENCDO100JZM
PLA2G16	chr11:63551011-63551710	chr11:63614437-63614438	0.302956752507365	ENCSR264ZVW	ENCFF768MUN	naive thymus-derived CD8-positive, alpha-beta T cell	/biosample-types/primary_cell_CL_0000900/	ENCODE-rE2G predictions for naive thymus-derived CD8-positive, alpha-beta T cell; Donor: ENCDO100JZM		ENCDO100JZM
RARRES3	chr11:63551011-63551710	chr11:63536800-63536801	0.746507632373197	ENCSR264ZVW	ENCFF768MUN	naive thymus-derived CD8-positive, alpha-beta T cell	/biosample-types/primary_cell_CL_0000900/	ENCODE-rE2G predictions for naive thymus-derived CD8-positive, alpha-beta T cell; Donor: ENCDO100JZM		ENCDO100JZM
PLA2G16	chr11:63551875-63552375	chr11:63614437-63614438	0.220748211184328	ENCSR264ZVW	ENCFF768MUN	naive thymus-derived CD8-positive, alpha-beta T cell	/biosample-types/primary_cell_CL_0000900/	ENCODE-rE2G predictions for naive thymus-derived CD8-positive, alpha-beta T cell; Donor: ENCDO100JZM		ENCDO100JZM
RARRES3	chr11:63551875-63552375	chr11:63536800-63536801	0.678297103836168	ENCSR264ZVW	ENCFF768MUN	naive thymus-derived CD8-positive, alpha-beta T cell	/biosample-types/primary_cell_CL_0000900/	ENCODE-rE2G predictions for naive thymus-derived CD8-positive, alpha-beta T cell; Donor: ENCDO100JZM		ENCDO100JZM
HRASLS5	chr11:63553804-63554304	chr11:63491208-63491209	0.213043032054699	ENCSR264ZVW	ENCFF768MUN	naive thymus-derived CD8-positive, alpha-beta T cell	/biosample-types/primary_cell_CL_0000900/	ENCODE-rE2G predictions for naive thymus-derived CD8-positive, alpha-beta T cell; Donor: ENCDO100JZM		ENCDO100JZM
PLA2G16	chr11:63553804-63554304	chr11:63614437-63614438	0.220373167279966	ENCSR264ZVW	ENCFF768MUN	naive thymus-derived CD8-positive, alpha-beta T cell	/biosample-types/primary_cell_CL_0000900/	ENCODE-rE2G predictions for naive thymus-derived CD8-positive, alpha-beta T cell; Donor: ENCDO100JZM		ENCDO100JZM
RARRES3	chr11:63553804-63554304	chr11:63536800-63536801	0.706241922529788	ENCSR264ZVW	ENCFF768MUN	naive thymus-derived CD8-positive, alpha-beta T cell	/biosample-types/primary_cell_CL_0000900/	ENCODE-rE2G predictions for naive thymus-derived CD8-positive, alpha-beta T cell; Donor: ENCDO100JZM		ENCDO100JZM
RARRES3	chr11:63560242-63560742	chr11:63536800-63536801	0.274769367188033	ENCSR264ZVW	ENCFF768MUN	naive thymus-derived CD8-positive, alpha-beta T cell	/biosample-types/primary_cell_CL_0000900/	ENCODE-rE2G predictions for naive thymus-derived CD8-positive, alpha-beta T cell; Donor: ENCDO100JZM		ENCDO100JZM
RARRES3	chr11:63560817-63561317	chr11:63536800-63536801	0.521655941548017	ENCSR264ZVW	ENCFF768MUN	naive thymus-derived CD8-positive, alpha-beta T cell	/biosample-types/primary_cell_CL_0000900/	ENCODE-rE2G predictions for naive thymus-derived CD8-positive, alpha-beta T cell; Donor: ENCDO100JZM		ENCDO100JZM
HRASLS5	chr11:63566962-63567696	chr11:63491208-63491209	0.430797632618933	ENCSR264ZVW	ENCFF768MUN	naive thymus-derived CD8-positive, alpha-beta T cell	/biosample-types/primary_cell_CL_0000900/	ENCODE-rE2G predictions for naive thymus-derived CD8-positive, alpha-beta T cell; Donor: ENCDO100JZM		ENCDO100JZM
PLA2G16	chr11:63566962-63567696	chr11:63614437-63614438	0.669220933541815	ENCSR264ZVW	ENCFF768MUN	naive thymus-derived CD8-positive, alpha-beta T cell	/biosample-types/primary_cell_CL_0000900/	ENCODE-rE2G predictions for naive thymus-derived CD8-positive, alpha-beta T cell; Donor: ENCDO100JZM		ENCDO100JZM
RARRES3	chr11:63566962-63567696	chr11:63536800-63536801	0.741199322376495	ENCSR264ZVW	ENCFF768MUN	naive thymus-derived CD8-positive, alpha-beta T cell	/biosample-types/primary_cell_CL_0000900/	ENCODE-rE2G predictions for naive thymus-derived CD8-positive, alpha-beta T cell; Donor: ENCDO100JZM		ENCDO100JZM
PLA2G16	chr11:63606654-63607154	chr11:63614437-63614438	0.320861313032233	ENCSR264ZVW	ENCFF768MUN	naive thymus-derived CD8-positive, alpha-beta T cell	/biosample-types/primary_cell_CL_0000900/	ENCODE-rE2G predictions for naive thymus-derived CD8-positive, alpha-beta T cell; Donor: ENCDO100JZM		ENCDO100JZM
PLA2G16	chr11:63613598-63614840	chr11:63614437-63614438	0.999988822594927	ENCSR264ZVW	ENCFF768MUN	naive thymus-derived CD8-positive, alpha-beta T cell	/biosample-types/primary_cell_CL_0000900/	ENCODE-rE2G predictions for naive thymus-derived CD8-positive, alpha-beta T cell; Donor: ENCDO100JZM		ENCDO100JZM
PLA2G16	chr11:63635778-63636278	chr11:63614437-63614438	0.216424320033797	ENCSR264ZVW	ENCFF768MUN	naive thymus-derived CD8-positive, alpha-beta T cell	/biosample-types/primary_cell_CL_0000900/	ENCODE-rE2G predictions for naive thymus-derived CD8-positive, alpha-beta T cell; Donor: ENCDO100JZM		ENCDO100JZM
ATL3	chr11:63671185-63671998	chr11:63671730-63671731	0.999919786657776	ENCSR264ZVW	ENCFF768MUN	naive thymus-derived CD8-positive, alpha-beta T cell	/biosample-types/primary_cell_CL_0000900/	ENCODE-rE2G predictions for naive thymus-derived CD8-positive, alpha-beta T cell; Donor: ENCDO100JZM		ENCDO100JZM
RTN3	chr11:63681187-63681699	chr11:63681449-63681450	0.999997406049219	ENCSR264ZVW	ENCFF768MUN	naive thymus-derived CD8-positive, alpha-beta T cell	/biosample-types/primary_cell_CL_0000900/	ENCODE-rE2G predictions for naive thymus-derived CD8-positive, alpha-beta T cell; Donor: ENCDO100JZM		ENCDO100JZM
C11orf95	chr11:63767355-63767855	chr11:63768641-63768642	0.831331707727982	ENCSR264ZVW	ENCFF768MUN	naive thymus-derived CD8-positive, alpha-beta T cell	/biosample-types/primary_cell_CL_0000900/	ENCODE-rE2G predictions for naive thymus-derived CD8-positive, alpha-beta T cell; Donor: ENCDO100JZM		ENCDO100JZM
C11orf95	chr11:63768120-63769079	chr11:63768641-63768642	0.999997767357391	ENCSR264ZVW	ENCFF768MUN	naive thymus-derived CD8-positive, alpha-beta T cell	/biosample-types/primary_cell_CL_0000900/	ENCODE-rE2G predictions for naive thymus-derived CD8-positive, alpha-beta T cell; Donor: ENCDO100JZM		ENCDO100JZM
C11orf95	chr11:63769083-63769583	chr11:63768641-63768642	0.999982510129541	ENCSR264ZVW	ENCFF768MUN	naive thymus-derived CD8-positive, alpha-beta T cell	/biosample-types/primary_cell_CL_0000900/	ENCODE-rE2G predictions for naive thymus-derived CD8-positive, alpha-beta T cell; Donor: ENCDO100JZM		ENCDO100JZM
C11orf84	chr11:63813121-63814084	chr11:63813373-63813374	0.999991789321155	ENCSR264ZVW	ENCFF768MUN	naive thymus-derived CD8-positive, alpha-beta T cell	/biosample-types/primary_cell_CL_0000900/	ENCODE-rE2G predictions for naive thymus-derived CD8-positive, alpha-beta T cell; Donor: ENCDO100JZM		ENCDO100JZM
C11orf84	chr11:63817526-63818026	chr11:63813373-63813374	0.219397704622102	ENCSR264ZVW	ENCFF768MUN	naive thymus-derived CD8-positive, alpha-beta T cell	/biosample-types/primary_cell_CL_0000900/	ENCODE-rE2G predictions for naive thymus-derived CD8-positive, alpha-beta T cell; Donor: ENCDO100JZM		ENCDO100JZM
MARK2	chr11:63838621-63839177	chr11:63838927-63838928	0.999991531669254	ENCSR264ZVW	ENCFF768MUN	naive thymus-derived CD8-positive, alpha-beta T cell	/biosample-types/primary_cell_CL_0000900/	ENCODE-rE2G predictions for naive thymus-derived CD8-positive, alpha-beta T cell; Donor: ENCDO100JZM		ENCDO100JZM
RCOR2	chr11:63866181-63866681	chr11:63916844-63916845	0.382632800860254	ENCSR264ZVW	ENCFF768MUN	naive thymus-derived CD8-positive, alpha-beta T cell	/biosample-types/primary_cell_CL_0000900/	ENCODE-rE2G predictions for naive thymus-derived CD8-positive, alpha-beta T cell; Donor: ENCDO100JZM		ENCDO100JZM
RCOR2	chr11:63869609-63870109	chr11:63916844-63916845	0.293581191040123	ENCSR264ZVW	ENCFF768MUN	naive thymus-derived CD8-positive, alpha-beta T cell	/biosample-types/primary_cell_CL_0000900/	ENCODE-rE2G predictions for naive thymus-derived CD8-positive, alpha-beta T cell; Donor: ENCDO100JZM		ENCDO100JZM
RCOR2	chr11:63882775-63883275	chr11:63916844-63916845	0.292171245547618	ENCSR264ZVW	ENCFF768MUN	naive thymus-derived CD8-positive, alpha-beta T cell	/biosample-types/primary_cell_CL_0000900/	ENCODE-rE2G predictions for naive thymus-derived CD8-positive, alpha-beta T cell; Donor: ENCDO100JZM		ENCDO100JZM
RCOR2	chr11:63888005-63889400	chr11:63916844-63916845	0.410711568143771	ENCSR264ZVW	ENCFF768MUN	naive thymus-derived CD8-positive, alpha-beta T cell	/biosample-types/primary_cell_CL_0000900/	ENCODE-rE2G predictions for naive thymus-derived CD8-positive, alpha-beta T cell; Donor: ENCDO100JZM		ENCDO100JZM
RCOR2	chr11:63904709-63905209	chr11:63916844-63916845	0.27249479296211	ENCSR264ZVW	ENCFF768MUN	naive thymus-derived CD8-positive, alpha-beta T cell	/biosample-types/primary_cell_CL_0000900/	ENCODE-rE2G predictions for naive thymus-derived CD8-positive, alpha-beta T cell; Donor: ENCDO100JZM		ENCDO100JZM
RCOR2	chr11:63906511-63907011	chr11:63916844-63916845	0.546087092914791	ENCSR264ZVW	ENCFF768MUN	naive thymus-derived CD8-positive, alpha-beta T cell	/biosample-types/primary_cell_CL_0000900/	ENCODE-rE2G predictions for naive thymus-derived CD8-positive, alpha-beta T cell; Donor: ENCDO100JZM		ENCDO100JZM
RCOR2	chr11:63908630-63909130	chr11:63916844-63916845	0.24942739186503	ENCSR264ZVW	ENCFF768MUN	naive thymus-derived CD8-positive, alpha-beta T cell	/biosample-types/primary_cell_CL_0000900/	ENCODE-rE2G predictions for naive thymus-derived CD8-positive, alpha-beta T cell; Donor: ENCDO100JZM		ENCDO100JZM
RCOR2	chr11:63916252-63917435	chr11:63916844-63916845	0.999999922447928	ENCSR264ZVW	ENCFF768MUN	naive thymus-derived CD8-positive, alpha-beta T cell	/biosample-types/primary_cell_CL_0000900/	ENCODE-rE2G predictions for naive thymus-derived CD8-positive, alpha-beta T cell; Donor: ENCDO100JZM		ENCDO100JZM
RCOR2	chr11:63917731-63918231	chr11:63916844-63916845	0.838924152394327	ENCSR264ZVW	ENCFF768MUN	naive thymus-derived CD8-positive, alpha-beta T cell	/biosample-types/primary_cell_CL_0000900/	ENCODE-rE2G predictions for naive thymus-derived CD8-positive, alpha-beta T cell; Donor: ENCDO100JZM		ENCDO100JZM
RCOR2	chr11:63921034-63921534	chr11:63916844-63916845	0.588395161550918	ENCSR264ZVW	ENCFF768MUN	naive thymus-derived CD8-positive, alpha-beta T cell	/biosample-types/primary_cell_CL_0000900/	ENCODE-rE2G predictions for naive thymus-derived CD8-positive, alpha-beta T cell; Donor: ENCDO100JZM		ENCDO100JZM
NAA40	chr11:63938496-63939219	chr11:63938969-63938970	0.999933821344292	ENCSR264ZVW	ENCFF768MUN	naive thymus-derived CD8-positive, alpha-beta T cell	/biosample-types/primary_cell_CL_0000900/	ENCODE-rE2G predictions for naive thymus-derived CD8-positive, alpha-beta T cell; Donor: ENCDO100JZM		ENCDO100JZM
COX8A	chr11:63974244-63974856	chr11:63974606-63974607	0.999953163639384	ENCSR264ZVW	ENCFF768MUN	naive thymus-derived CD8-positive, alpha-beta T cell	/biosample-types/primary_cell_CL_0000900/	ENCODE-rE2G predictions for naive thymus-derived CD8-positive, alpha-beta T cell; Donor: ENCDO100JZM		ENCDO100JZM
OTUB1	chr11:63985602-63986638	chr11:63985852-63985853	0.999929913317937	ENCSR264ZVW	ENCFF768MUN	naive thymus-derived CD8-positive, alpha-beta T cell	/biosample-types/primary_cell_CL_0000900/	ENCODE-rE2G predictions for naive thymus-derived CD8-positive, alpha-beta T cell; Donor: ENCDO100JZM		ENCDO100JZM
FLRT1	chr11:63999349-63999849	chr11:64103889-64103890	0.601915642800368	ENCSR264ZVW	ENCFF768MUN	naive thymus-derived CD8-positive, alpha-beta T cell	/biosample-types/primary_cell_CL_0000900/	ENCODE-rE2G predictions for naive thymus-derived CD8-positive, alpha-beta T cell; Donor: ENCDO100JZM		ENCDO100JZM
FLRT1	chr11:63999852-64000352	chr11:64103889-64103890	0.448044471290475	ENCSR264ZVW	ENCFF768MUN	naive thymus-derived CD8-positive, alpha-beta T cell	/biosample-types/primary_cell_CL_0000900/	ENCODE-rE2G predictions for naive thymus-derived CD8-positive, alpha-beta T cell; Donor: ENCDO100JZM		ENCDO100JZM
FLRT1	chr11:64000369-64000869	chr11:64103889-64103890	0.668556569851237	ENCSR264ZVW	ENCFF768MUN	naive thymus-derived CD8-positive, alpha-beta T cell	/biosample-types/primary_cell_CL_0000900/	ENCODE-rE2G predictions for naive thymus-derived CD8-positive, alpha-beta T cell; Donor: ENCDO100JZM		ENCDO100JZM
OTUB1	chr11:64000369-64000869	chr11:63985852-63985853	0.201807328811313	ENCSR264ZVW	ENCFF768MUN	naive thymus-derived CD8-positive, alpha-beta T cell	/biosample-types/primary_cell_CL_0000900/	ENCODE-rE2G predictions for naive thymus-derived CD8-positive, alpha-beta T cell; Donor: ENCDO100JZM		ENCDO100JZM
FLRT1	chr11:64007644-64008144	chr11:64103889-64103890	0.243542684199463	ENCSR264ZVW	ENCFF768MUN	naive thymus-derived CD8-positive, alpha-beta T cell	/biosample-types/primary_cell_CL_0000900/	ENCODE-rE2G predictions for naive thymus-derived CD8-positive, alpha-beta T cell; Donor: ENCDO100JZM		ENCDO100JZM
FLRT1	chr11:64014366-64014866	chr11:64103889-64103890	0.313997785181799	ENCSR264ZVW	ENCFF768MUN	naive thymus-derived CD8-positive, alpha-beta T cell	/biosample-types/primary_cell_CL_0000900/	ENCODE-rE2G predictions for naive thymus-derived CD8-positive, alpha-beta T cell; Donor: ENCDO100JZM		ENCDO100JZM
FLRT1	chr11:64018173-64018673	chr11:64103889-64103890	0.305468642765857	ENCSR264ZVW	ENCFF768MUN	naive thymus-derived CD8-positive, alpha-beta T cell	/biosample-types/primary_cell_CL_0000900/	ENCODE-rE2G predictions for naive thymus-derived CD8-positive, alpha-beta T cell; Donor: ENCDO100JZM		ENCDO100JZM
FLRT1	chr11:64021322-64021822	chr11:64103889-64103890	0.367800432467384	ENCSR264ZVW	ENCFF768MUN	naive thymus-derived CD8-positive, alpha-beta T cell	/biosample-types/primary_cell_CL_0000900/	ENCODE-rE2G predictions for naive thymus-derived CD8-positive, alpha-beta T cell; Donor: ENCDO100JZM		ENCDO100JZM
FLRT1	chr11:64022016-64022516	chr11:64103889-64103890	0.274583461046676	ENCSR264ZVW	ENCFF768MUN	naive thymus-derived CD8-positive, alpha-beta T cell	/biosample-types/primary_cell_CL_0000900/	ENCODE-rE2G predictions for naive thymus-derived CD8-positive, alpha-beta T cell; Donor: ENCDO100JZM		ENCDO100JZM
FLRT1	chr11:64023352-64023852	chr11:64103889-64103890	0.305319514951579	ENCSR264ZVW	ENCFF768MUN	naive thymus-derived CD8-positive, alpha-beta T cell	/biosample-types/primary_cell_CL_0000900/	ENCODE-rE2G predictions for naive thymus-derived CD8-positive, alpha-beta T cell; Donor: ENCDO100JZM		ENCDO100JZM
FLRT1	chr11:64028335-64028835	chr11:64103889-64103890	0.377586392793192	ENCSR264ZVW	ENCFF768MUN	naive thymus-derived CD8-positive, alpha-beta T cell	/biosample-types/primary_cell_CL_0000900/	ENCODE-rE2G predictions for naive thymus-derived CD8-positive, alpha-beta T cell; Donor: ENCDO100JZM		ENCDO100JZM
FLRT1	chr11:64029201-64029701	chr11:64103889-64103890	0.284719674693984	ENCSR264ZVW	ENCFF768MUN	naive thymus-derived CD8-positive, alpha-beta T cell	/biosample-types/primary_cell_CL_0000900/	ENCODE-rE2G predictions for naive thymus-derived CD8-positive, alpha-beta T cell; Donor: ENCDO100JZM		ENCDO100JZM
FLRT1	chr11:64040705-64041205	chr11:64103889-64103890	0.378502743912416	ENCSR264ZVW	ENCFF768MUN	naive thymus-derived CD8-positive, alpha-beta T cell	/biosample-types/primary_cell_CL_0000900/	ENCODE-rE2G predictions for naive thymus-derived CD8-positive, alpha-beta T cell; Donor: ENCDO100JZM		ENCDO100JZM
FLRT1	chr11:64042487-64042987	chr11:64103889-64103890	0.335472500198261	ENCSR264ZVW	ENCFF768MUN	naive thymus-derived CD8-positive, alpha-beta T cell	/biosample-types/primary_cell_CL_0000900/	ENCODE-rE2G predictions for naive thymus-derived CD8-positive, alpha-beta T cell; Donor: ENCDO100JZM		ENCDO100JZM
FLRT1	chr11:64050203-64050703	chr11:64103889-64103890	0.286950583035176	ENCSR264ZVW	ENCFF768MUN	naive thymus-derived CD8-positive, alpha-beta T cell	/biosample-types/primary_cell_CL_0000900/	ENCODE-rE2G predictions for naive thymus-derived CD8-positive, alpha-beta T cell; Donor: ENCDO100JZM		ENCDO100JZM
FLRT1	chr11:64053801-64054301	chr11:64103889-64103890	0.329485578639308	ENCSR264ZVW	ENCFF768MUN	naive thymus-derived CD8-positive, alpha-beta T cell	/biosample-types/primary_cell_CL_0000900/	ENCODE-rE2G predictions for naive thymus-derived CD8-positive, alpha-beta T cell; Donor: ENCDO100JZM		ENCDO100JZM
FLRT1	chr11:64060668-64061168	chr11:64103889-64103890	0.477238866087073	ENCSR264ZVW	ENCFF768MUN	naive thymus-derived CD8-positive, alpha-beta T cell	/biosample-types/primary_cell_CL_0000900/	ENCODE-rE2G predictions for naive thymus-derived CD8-positive, alpha-beta T cell; Donor: ENCDO100JZM		ENCDO100JZM
FLRT1	chr11:64066886-64067386	chr11:64103889-64103890	0.359197336863619	ENCSR264ZVW	ENCFF768MUN	naive thymus-derived CD8-positive, alpha-beta T cell	/biosample-types/primary_cell_CL_0000900/	ENCODE-rE2G predictions for naive thymus-derived CD8-positive, alpha-beta T cell; Donor: ENCDO100JZM		ENCDO100JZM
FLRT1	chr11:64067499-64067999	chr11:64103889-64103890	0.549986278928988	ENCSR264ZVW	ENCFF768MUN	naive thymus-derived CD8-positive, alpha-beta T cell	/biosample-types/primary_cell_CL_0000900/	ENCODE-rE2G predictions for naive thymus-derived CD8-positive, alpha-beta T cell; Donor: ENCDO100JZM		ENCDO100JZM
FLRT1	chr11:64069507-64070007	chr11:64103889-64103890	0.374153135318424	ENCSR264ZVW	ENCFF768MUN	naive thymus-derived CD8-positive, alpha-beta T cell	/biosample-types/primary_cell_CL_0000900/	ENCODE-rE2G predictions for naive thymus-derived CD8-positive, alpha-beta T cell; Donor: ENCDO100JZM		ENCDO100JZM
FLRT1	chr11:64072653-64073153	chr11:64103889-64103890	0.275379996535371	ENCSR264ZVW	ENCFF768MUN	naive thymus-derived CD8-positive, alpha-beta T cell	/biosample-types/primary_cell_CL_0000900/	ENCODE-rE2G predictions for naive thymus-derived CD8-positive, alpha-beta T cell; Donor: ENCDO100JZM		ENCDO100JZM
FLRT1	chr11:64074481-64074981	chr11:64103889-64103890	0.333933339212205	ENCSR264ZVW	ENCFF768MUN	naive thymus-derived CD8-positive, alpha-beta T cell	/biosample-types/primary_cell_CL_0000900/	ENCODE-rE2G predictions for naive thymus-derived CD8-positive, alpha-beta T cell; Donor: ENCDO100JZM		ENCDO100JZM
FLRT1	chr11:64076190-64076690	chr11:64103889-64103890	0.218993331686218	ENCSR264ZVW	ENCFF768MUN	naive thymus-derived CD8-positive, alpha-beta T cell	/biosample-types/primary_cell_CL_0000900/	ENCODE-rE2G predictions for naive thymus-derived CD8-positive, alpha-beta T cell; Donor: ENCDO100JZM		ENCDO100JZM
FLRT1	chr11:64077968-64078468	chr11:64103889-64103890	0.28220611734455	ENCSR264ZVW	ENCFF768MUN	naive thymus-derived CD8-positive, alpha-beta T cell	/biosample-types/primary_cell_CL_0000900/	ENCODE-rE2G predictions for naive thymus-derived CD8-positive, alpha-beta T cell; Donor: ENCDO100JZM		ENCDO100JZM
FLRT1	chr11:64080565-64081065	chr11:64103889-64103890	0.258756738551154	ENCSR264ZVW	ENCFF768MUN	naive thymus-derived CD8-positive, alpha-beta T cell	/biosample-types/primary_cell_CL_0000900/	ENCODE-rE2G predictions for naive thymus-derived CD8-positive, alpha-beta T cell; Donor: ENCDO100JZM		ENCDO100JZM
FLRT1	chr11:64087355-64087855	chr11:64103889-64103890	0.372613689137726	ENCSR264ZVW	ENCFF768MUN	naive thymus-derived CD8-positive, alpha-beta T cell	/biosample-types/primary_cell_CL_0000900/	ENCODE-rE2G predictions for naive thymus-derived CD8-positive, alpha-beta T cell; Donor: ENCDO100JZM		ENCDO100JZM
FLRT1	chr11:64090644-64091144	chr11:64103889-64103890	0.408653620463435	ENCSR264ZVW	ENCFF768MUN	naive thymus-derived CD8-positive, alpha-beta T cell	/biosample-types/primary_cell_CL_0000900/	ENCODE-rE2G predictions for naive thymus-derived CD8-positive, alpha-beta T cell; Donor: ENCDO100JZM		ENCDO100JZM
FLRT1	chr11:64093451-64093951	chr11:64103889-64103890	0.418356792369098	ENCSR264ZVW	ENCFF768MUN	naive thymus-derived CD8-positive, alpha-beta T cell	/biosample-types/primary_cell_CL_0000900/	ENCODE-rE2G predictions for naive thymus-derived CD8-positive, alpha-beta T cell; Donor: ENCDO100JZM		ENCDO100JZM
FLRT1	chr11:64094499-64094999	chr11:64103889-64103890	0.328398898859431	ENCSR264ZVW	ENCFF768MUN	naive thymus-derived CD8-positive, alpha-beta T cell	/biosample-types/primary_cell_CL_0000900/	ENCODE-rE2G predictions for naive thymus-derived CD8-positive, alpha-beta T cell; Donor: ENCDO100JZM		ENCDO100JZM
FLRT1	chr11:64095614-64096114	chr11:64103889-64103890	0.525470599074445	ENCSR264ZVW	ENCFF768MUN	naive thymus-derived CD8-positive, alpha-beta T cell	/biosample-types/primary_cell_CL_0000900/	ENCODE-rE2G predictions for naive thymus-derived CD8-positive, alpha-beta T cell; Donor: ENCDO100JZM		ENCDO100JZM
FLRT1	chr11:64102404-64102904	chr11:64103889-64103890	0.381859597687351	ENCSR264ZVW	ENCFF768MUN	naive thymus-derived CD8-positive, alpha-beta T cell	/biosample-types/primary_cell_CL_0000900/	ENCODE-rE2G predictions for naive thymus-derived CD8-positive, alpha-beta T cell; Donor: ENCDO100JZM		ENCDO100JZM
FLRT1	chr11:64103524-64104139	chr11:64103889-64103890	0.999998212227088	ENCSR264ZVW	ENCFF768MUN	naive thymus-derived CD8-positive, alpha-beta T cell	/biosample-types/primary_cell_CL_0000900/	ENCODE-rE2G predictions for naive thymus-derived CD8-positive, alpha-beta T cell; Donor: ENCDO100JZM		ENCDO100JZM
FLRT1	chr11:64110721-64111221	chr11:64103889-64103890	0.204915289212764	ENCSR264ZVW	ENCFF768MUN	naive thymus-derived CD8-positive, alpha-beta T cell	/biosample-types/primary_cell_CL_0000900/	ENCODE-rE2G predictions for naive thymus-derived CD8-positive, alpha-beta T cell; Donor: ENCDO100JZM		ENCDO100JZM
FLRT1	chr11:64111403-64111903	chr11:64103889-64103890	0.316400932852157	ENCSR264ZVW	ENCFF768MUN	naive thymus-derived CD8-positive, alpha-beta T cell	/biosample-types/primary_cell_CL_0000900/	ENCODE-rE2G predictions for naive thymus-derived CD8-positive, alpha-beta T cell; Donor: ENCDO100JZM		ENCDO100JZM
FLRT1	chr11:64115874-64116374	chr11:64103889-64103890	0.238182716724316	ENCSR264ZVW	ENCFF768MUN	naive thymus-derived CD8-positive, alpha-beta T cell	/biosample-types/primary_cell_CL_0000900/	ENCODE-rE2G predictions for naive thymus-derived CD8-positive, alpha-beta T cell; Donor: ENCDO100JZM		ENCDO100JZM
FLRT1	chr11:64117540-64118040	chr11:64103889-64103890	0.286862653256007	ENCSR264ZVW	ENCFF768MUN	naive thymus-derived CD8-positive, alpha-beta T cell	/biosample-types/primary_cell_CL_0000900/	ENCODE-rE2G predictions for naive thymus-derived CD8-positive, alpha-beta T cell; Donor: ENCDO100JZM		ENCDO100JZM
FLRT1	chr11:64120808-64121308	chr11:64103889-64103890	0.393688544131178	ENCSR264ZVW	ENCFF768MUN	naive thymus-derived CD8-positive, alpha-beta T cell	/biosample-types/primary_cell_CL_0000900/	ENCODE-rE2G predictions for naive thymus-derived CD8-positive, alpha-beta T cell; Donor: ENCDO100JZM		ENCDO100JZM
FLRT1	chr11:64122643-64123143	chr11:64103889-64103890	0.290204675243602	ENCSR264ZVW	ENCFF768MUN	naive thymus-derived CD8-positive, alpha-beta T cell	/biosample-types/primary_cell_CL_0000900/	ENCODE-rE2G predictions for naive thymus-derived CD8-positive, alpha-beta T cell; Donor: ENCDO100JZM		ENCDO100JZM
FLRT1	chr11:64125717-64126217	chr11:64103889-64103890	0.26465388174041	ENCSR264ZVW	ENCFF768MUN	naive thymus-derived CD8-positive, alpha-beta T cell	/biosample-types/primary_cell_CL_0000900/	ENCODE-rE2G predictions for naive thymus-derived CD8-positive, alpha-beta T cell; Donor: ENCDO100JZM		ENCDO100JZM
FLRT1	chr11:64128952-64129452	chr11:64103889-64103890	0.330812598956291	ENCSR264ZVW	ENCFF768MUN	naive thymus-derived CD8-positive, alpha-beta T cell	/biosample-types/primary_cell_CL_0000900/	ENCODE-rE2G predictions for naive thymus-derived CD8-positive, alpha-beta T cell; Donor: ENCDO100JZM		ENCDO100JZM
FLRT1	chr11:64133425-64133925	chr11:64103889-64103890	0.28888756165152	ENCSR264ZVW	ENCFF768MUN	naive thymus-derived CD8-positive, alpha-beta T cell	/biosample-types/primary_cell_CL_0000900/	ENCODE-rE2G predictions for naive thymus-derived CD8-positive, alpha-beta T cell; Donor: ENCDO100JZM		ENCDO100JZM
FLRT1	chr11:64137997-64138497	chr11:64103889-64103890	0.257909311362574	ENCSR264ZVW	ENCFF768MUN	naive thymus-derived CD8-positive, alpha-beta T cell	/biosample-types/primary_cell_CL_0000900/	ENCODE-rE2G predictions for naive thymus-derived CD8-positive, alpha-beta T cell; Donor: ENCDO100JZM		ENCDO100JZM
FLRT1	chr11:64138894-64139394	chr11:64103889-64103890	0.219246155103853	ENCSR264ZVW	ENCFF768MUN	naive thymus-derived CD8-positive, alpha-beta T cell	/biosample-types/primary_cell_CL_0000900/	ENCODE-rE2G predictions for naive thymus-derived CD8-positive, alpha-beta T cell; Donor: ENCDO100JZM		ENCDO100JZM
FLRT1	chr11:64146001-64146501	chr11:64103889-64103890	0.580936303412993	ENCSR264ZVW	ENCFF768MUN	naive thymus-derived CD8-positive, alpha-beta T cell	/biosample-types/primary_cell_CL_0000900/	ENCODE-rE2G predictions for naive thymus-derived CD8-positive, alpha-beta T cell; Donor: ENCDO100JZM		ENCDO100JZM
MACROD1	chr11:64146001-64146501	chr11:64166113-64166114	0.21270529154604	ENCSR264ZVW	ENCFF768MUN	naive thymus-derived CD8-positive, alpha-beta T cell	/biosample-types/primary_cell_CL_0000900/	ENCODE-rE2G predictions for naive thymus-derived CD8-positive, alpha-beta T cell; Donor: ENCDO100JZM		ENCDO100JZM
FLRT1	chr11:64148569-64149069	chr11:64103889-64103890	0.584374925624664	ENCSR264ZVW	ENCFF768MUN	naive thymus-derived CD8-positive, alpha-beta T cell	/biosample-types/primary_cell_CL_0000900/	ENCODE-rE2G predictions for naive thymus-derived CD8-positive, alpha-beta T cell; Donor: ENCDO100JZM		ENCDO100JZM
FLRT1	chr11:64152599-64153476	chr11:64103889-64103890	0.62530837938059	ENCSR264ZVW	ENCFF768MUN	naive thymus-derived CD8-positive, alpha-beta T cell	/biosample-types/primary_cell_CL_0000900/	ENCODE-rE2G predictions for naive thymus-derived CD8-positive, alpha-beta T cell; Donor: ENCDO100JZM		ENCDO100JZM
MACROD1	chr11:64152599-64153476	chr11:64166113-64166114	0.250232504996588	ENCSR264ZVW	ENCFF768MUN	naive thymus-derived CD8-positive, alpha-beta T cell	/biosample-types/primary_cell_CL_0000900/	ENCODE-rE2G predictions for naive thymus-derived CD8-positive, alpha-beta T cell; Donor: ENCDO100JZM		ENCDO100JZM
MACROD1	chr11:64165863-64166461	chr11:64166113-64166114	0.99999445330081	ENCSR264ZVW	ENCFF768MUN	naive thymus-derived CD8-positive, alpha-beta T cell	/biosample-types/primary_cell_CL_0000900/	ENCODE-rE2G predictions for naive thymus-derived CD8-positive, alpha-beta T cell; Donor: ENCDO100JZM		ENCDO100JZM
STIP1	chr11:64185671-64186364	chr11:64186114-64186115	0.999922029599423	ENCSR264ZVW	ENCFF768MUN	naive thymus-derived CD8-positive, alpha-beta T cell	/biosample-types/primary_cell_CL_0000900/	ENCODE-rE2G predictions for naive thymus-derived CD8-positive, alpha-beta T cell; Donor: ENCDO100JZM		ENCDO100JZM
FERMT3	chr11:64204448-64204948	chr11:64206679-64206680	0.894354350590056	ENCSR264ZVW	ENCFF768MUN	naive thymus-derived CD8-positive, alpha-beta T cell	/biosample-types/primary_cell_CL_0000900/	ENCODE-rE2G predictions for naive thymus-derived CD8-positive, alpha-beta T cell; Donor: ENCDO100JZM		ENCDO100JZM
FLRT1	chr11:64204448-64204948	chr11:64103889-64103890	0.279864181256361	ENCSR264ZVW	ENCFF768MUN	naive thymus-derived CD8-positive, alpha-beta T cell	/biosample-types/primary_cell_CL_0000900/	ENCODE-rE2G predictions for naive thymus-derived CD8-positive, alpha-beta T cell; Donor: ENCDO100JZM		ENCDO100JZM
FERMT3	chr11:64206385-64206929	chr11:64206679-64206680	0.999998442011456	ENCSR264ZVW	ENCFF768MUN	naive thymus-derived CD8-positive, alpha-beta T cell	/biosample-types/primary_cell_CL_0000900/	ENCODE-rE2G predictions for naive thymus-derived CD8-positive, alpha-beta T cell; Donor: ENCDO100JZM		ENCDO100JZM
FERMT3	chr11:64207701-64208201	chr11:64206679-64206680	0.885896136567374	ENCSR264ZVW	ENCFF768MUN	naive thymus-derived CD8-positive, alpha-beta T cell	/biosample-types/primary_cell_CL_0000900/	ENCODE-rE2G predictions for naive thymus-derived CD8-positive, alpha-beta T cell; Donor: ENCDO100JZM		ENCDO100JZM
NUDT22	chr11:64225662-64226523	chr11:64226273-64226274	0.999990719344399	ENCSR264ZVW	ENCFF768MUN	naive thymus-derived CD8-positive, alpha-beta T cell	/biosample-types/primary_cell_CL_0000900/	ENCODE-rE2G predictions for naive thymus-derived CD8-positive, alpha-beta T cell; Donor: ENCDO100JZM		ENCDO100JZM
TRPT1	chr11:64225662-64226523	chr11:64226254-64226255	0.999970929242229	ENCSR264ZVW	ENCFF768MUN	naive thymus-derived CD8-positive, alpha-beta T cell	/biosample-types/primary_cell_CL_0000900/	ENCODE-rE2G predictions for naive thymus-derived CD8-positive, alpha-beta T cell; Donor: ENCDO100JZM		ENCDO100JZM
NUDT22	chr11:64226595-64227095	chr11:64226273-64226274	0.999978531177616	ENCSR264ZVW	ENCFF768MUN	naive thymus-derived CD8-positive, alpha-beta T cell	/biosample-types/primary_cell_CL_0000900/	ENCODE-rE2G predictions for naive thymus-derived CD8-positive, alpha-beta T cell; Donor: ENCDO100JZM		ENCDO100JZM
TRPT1	chr11:64226595-64227095	chr11:64226254-64226255	0.999925246766411	ENCSR264ZVW	ENCFF768MUN	naive thymus-derived CD8-positive, alpha-beta T cell	/biosample-types/primary_cell_CL_0000900/	ENCODE-rE2G predictions for naive thymus-derived CD8-positive, alpha-beta T cell; Donor: ENCDO100JZM		ENCDO100JZM
DNAJC4	chr11:64230181-64230736	chr11:64230431-64230432	0.999997644617334	ENCSR264ZVW	ENCFF768MUN	naive thymus-derived CD8-positive, alpha-beta T cell	/biosample-types/primary_cell_CL_0000900/	ENCODE-rE2G predictions for naive thymus-derived CD8-positive, alpha-beta T cell; Donor: ENCDO100JZM		ENCDO100JZM
VEGFB	chr11:64234187-64235358	chr11:64234583-64234584	0.999990825904059	ENCSR264ZVW	ENCFF768MUN	naive thymus-derived CD8-positive, alpha-beta T cell	/biosample-types/primary_cell_CL_0000900/	ENCODE-rE2G predictions for naive thymus-derived CD8-positive, alpha-beta T cell; Donor: ENCDO100JZM		ENCDO100JZM
FKBP2	chr11:64240315-64241724	chr11:64240940-64240941	0.999975494026953	ENCSR264ZVW	ENCFF768MUN	naive thymus-derived CD8-positive, alpha-beta T cell	/biosample-types/primary_cell_CL_0000900/	ENCODE-rE2G predictions for naive thymus-derived CD8-positive, alpha-beta T cell; Donor: ENCDO100JZM		ENCDO100JZM
PPP1R14B	chr11:64246691-64247200	chr11:64246941-64246942	0.999998144252161	ENCSR264ZVW	ENCFF768MUN	naive thymus-derived CD8-positive, alpha-beta T cell	/biosample-types/primary_cell_CL_0000900/	ENCODE-rE2G predictions for naive thymus-derived CD8-positive, alpha-beta T cell; Donor: ENCDO100JZM		ENCDO100JZM
PPP1R14B	chr11:64247240-64247740	chr11:64246941-64246942	0.99993823188549	ENCSR264ZVW	ENCFF768MUN	naive thymus-derived CD8-positive, alpha-beta T cell	/biosample-types/primary_cell_CL_0000900/	ENCODE-rE2G predictions for naive thymus-derived CD8-positive, alpha-beta T cell; Donor: ENCDO100JZM		ENCDO100JZM
PLCB3	chr11:64251180-64251957	chr11:64251522-64251523	0.999990809345051	ENCSR264ZVW	ENCFF768MUN	naive thymus-derived CD8-positive, alpha-beta T cell	/biosample-types/primary_cell_CL_0000900/	ENCODE-rE2G predictions for naive thymus-derived CD8-positive, alpha-beta T cell; Donor: ENCDO100JZM		ENCDO100JZM
PLCB3	chr11:64252405-64252905	chr11:64251522-64251523	0.25921137055812	ENCSR264ZVW	ENCFF768MUN	naive thymus-derived CD8-positive, alpha-beta T cell	/biosample-types/primary_cell_CL_0000900/	ENCODE-rE2G predictions for naive thymus-derived CD8-positive, alpha-beta T cell; Donor: ENCDO100JZM		ENCDO100JZM
BAD	chr11:64269758-64270258	chr11:64284704-64284705	0.906790766086618	ENCSR264ZVW	ENCFF768MUN	naive thymus-derived CD8-positive, alpha-beta T cell	/biosample-types/primary_cell_CL_0000900/	ENCODE-rE2G predictions for naive thymus-derived CD8-positive, alpha-beta T cell; Donor: ENCDO100JZM		ENCDO100JZM
CATSPERZ	chr11:64269758-64270258	chr11:64300390-64300391	0.460288495590545	ENCSR264ZVW	ENCFF768MUN	naive thymus-derived CD8-positive, alpha-beta T cell	/biosample-types/primary_cell_CL_0000900/	ENCODE-rE2G predictions for naive thymus-derived CD8-positive, alpha-beta T cell; Donor: ENCDO100JZM		ENCDO100JZM
DNAJC4	chr11:64269758-64270258	chr11:64230431-64230432	0.243357284697576	ENCSR264ZVW	ENCFF768MUN	naive thymus-derived CD8-positive, alpha-beta T cell	/biosample-types/primary_cell_CL_0000900/	ENCODE-rE2G predictions for naive thymus-derived CD8-positive, alpha-beta T cell; Donor: ENCDO100JZM		ENCDO100JZM
FERMT3	chr11:64269758-64270258	chr11:64206679-64206680	0.216355594459197	ENCSR264ZVW	ENCFF768MUN	naive thymus-derived CD8-positive, alpha-beta T cell	/biosample-types/primary_cell_CL_0000900/	ENCODE-rE2G predictions for naive thymus-derived CD8-positive, alpha-beta T cell; Donor: ENCDO100JZM		ENCDO100JZM
GPR137	chr11:64269758-64270258	chr11:64286109-64286110	0.553494656180235	ENCSR264ZVW	ENCFF768MUN	naive thymus-derived CD8-positive, alpha-beta T cell	/biosample-types/primary_cell_CL_0000900/	ENCODE-rE2G predictions for naive thymus-derived CD8-positive, alpha-beta T cell; Donor: ENCDO100JZM		ENCDO100JZM
KCNK4	chr11:64269758-64270258	chr11:64291320-64291321	0.750619718972406	ENCSR264ZVW	ENCFF768MUN	naive thymus-derived CD8-positive, alpha-beta T cell	/biosample-types/primary_cell_CL_0000900/	ENCODE-rE2G predictions for naive thymus-derived CD8-positive, alpha-beta T cell; Donor: ENCDO100JZM		ENCDO100JZM
KCNK4-TEX40	chr11:64269758-64270258	chr11:64291721-64291722	0.653716401114294	ENCSR264ZVW	ENCFF768MUN	naive thymus-derived CD8-positive, alpha-beta T cell	/biosample-types/primary_cell_CL_0000900/	ENCODE-rE2G predictions for naive thymus-derived CD8-positive, alpha-beta T cell; Donor: ENCDO100JZM		ENCDO100JZM
PLCB3	chr11:64269758-64270258	chr11:64251522-64251523	0.766957948354987	ENCSR264ZVW	ENCFF768MUN	naive thymus-derived CD8-positive, alpha-beta T cell	/biosample-types/primary_cell_CL_0000900/	ENCODE-rE2G predictions for naive thymus-derived CD8-positive, alpha-beta T cell; Donor: ENCDO100JZM		ENCDO100JZM
PPP1R14B	chr11:64269758-64270258	chr11:64246941-64246942	0.277919502086899	ENCSR264ZVW	ENCFF768MUN	naive thymus-derived CD8-positive, alpha-beta T cell	/biosample-types/primary_cell_CL_0000900/	ENCODE-rE2G predictions for naive thymus-derived CD8-positive, alpha-beta T cell; Donor: ENCDO100JZM		ENCDO100JZM
RPS6KA4	chr11:64269758-64270258	chr11:64359152-64359153	0.202597287940115	ENCSR264ZVW	ENCFF768MUN	naive thymus-derived CD8-positive, alpha-beta T cell	/biosample-types/primary_cell_CL_0000900/	ENCODE-rE2G predictions for naive thymus-derived CD8-positive, alpha-beta T cell; Donor: ENCDO100JZM		ENCDO100JZM
VEGFB	chr11:64269758-64270258	chr11:64234583-64234584	0.312274756968764	ENCSR264ZVW	ENCFF768MUN	naive thymus-derived CD8-positive, alpha-beta T cell	/biosample-types/primary_cell_CL_0000900/	ENCODE-rE2G predictions for naive thymus-derived CD8-positive, alpha-beta T cell; Donor: ENCDO100JZM		ENCDO100JZM
BAD	chr11:64270629-64271191	chr11:64284704-64284705	0.275918379782588	ENCSR264ZVW	ENCFF768MUN	naive thymus-derived CD8-positive, alpha-beta T cell	/biosample-types/primary_cell_CL_0000900/	ENCODE-rE2G predictions for naive thymus-derived CD8-positive, alpha-beta T cell; Donor: ENCDO100JZM		ENCDO100JZM
PLCB3	chr11:64270629-64271191	chr11:64251522-64251523	0.202345078768445	ENCSR264ZVW	ENCFF768MUN	naive thymus-derived CD8-positive, alpha-beta T cell	/biosample-types/primary_cell_CL_0000900/	ENCODE-rE2G predictions for naive thymus-derived CD8-positive, alpha-beta T cell; Donor: ENCDO100JZM		ENCDO100JZM
BAD	chr11:64271203-64271703	chr11:64284704-64284705	0.392092451814005	ENCSR264ZVW	ENCFF768MUN	naive thymus-derived CD8-positive, alpha-beta T cell	/biosample-types/primary_cell_CL_0000900/	ENCODE-rE2G predictions for naive thymus-derived CD8-positive, alpha-beta T cell; Donor: ENCDO100JZM		ENCDO100JZM
KCNK4	chr11:64271203-64271703	chr11:64291320-64291321	0.201162570675386	ENCSR264ZVW	ENCFF768MUN	naive thymus-derived CD8-positive, alpha-beta T cell	/biosample-types/primary_cell_CL_0000900/	ENCODE-rE2G predictions for naive thymus-derived CD8-positive, alpha-beta T cell; Donor: ENCDO100JZM		ENCDO100JZM
PLCB3	chr11:64271203-64271703	chr11:64251522-64251523	0.371089681294058	ENCSR264ZVW	ENCFF768MUN	naive thymus-derived CD8-positive, alpha-beta T cell	/biosample-types/primary_cell_CL_0000900/	ENCODE-rE2G predictions for naive thymus-derived CD8-positive, alpha-beta T cell; Donor: ENCDO100JZM		ENCDO100JZM
BAD	chr11:64284454-64286359	chr11:64284704-64284705	0.999926745712853	ENCSR264ZVW	ENCFF768MUN	naive thymus-derived CD8-positive, alpha-beta T cell	/biosample-types/primary_cell_CL_0000900/	ENCODE-rE2G predictions for naive thymus-derived CD8-positive, alpha-beta T cell; Donor: ENCDO100JZM		ENCDO100JZM
GPR137	chr11:64284454-64286359	chr11:64286109-64286110	0.999816235901729	ENCSR264ZVW	ENCFF768MUN	naive thymus-derived CD8-positive, alpha-beta T cell	/biosample-types/primary_cell_CL_0000900/	ENCODE-rE2G predictions for naive thymus-derived CD8-positive, alpha-beta T cell; Donor: ENCDO100JZM		ENCDO100JZM
KCNK4	chr11:64290932-64292349	chr11:64291320-64291321	0.99998519704262	ENCSR264ZVW	ENCFF768MUN	naive thymus-derived CD8-positive, alpha-beta T cell	/biosample-types/primary_cell_CL_0000900/	ENCODE-rE2G predictions for naive thymus-derived CD8-positive, alpha-beta T cell; Donor: ENCDO100JZM		ENCDO100JZM
KCNK4-TEX40	chr11:64290932-64292349	chr11:64291721-64291722	0.999993865203066	ENCSR264ZVW	ENCFF768MUN	naive thymus-derived CD8-positive, alpha-beta T cell	/biosample-types/primary_cell_CL_0000900/	ENCODE-rE2G predictions for naive thymus-derived CD8-positive, alpha-beta T cell; Donor: ENCDO100JZM		ENCDO100JZM
CATSPERZ	chr11:64300140-64300640	chr11:64300390-64300391	0.999999996583779	ENCSR264ZVW	ENCFF768MUN	naive thymus-derived CD8-positive, alpha-beta T cell	/biosample-types/primary_cell_CL_0000900/	ENCODE-rE2G predictions for naive thymus-derived CD8-positive, alpha-beta T cell; Donor: ENCDO100JZM		ENCDO100JZM
CATSPERZ	chr11:64300959-64301459	chr11:64300390-64300391	0.957897928679235	ENCSR264ZVW	ENCFF768MUN	naive thymus-derived CD8-positive, alpha-beta T cell	/biosample-types/primary_cell_CL_0000900/	ENCODE-rE2G predictions for naive thymus-derived CD8-positive, alpha-beta T cell; Donor: ENCDO100JZM		ENCDO100JZM
ESRRA	chr11:64300959-64301459	chr11:64305527-64305528	0.611433358410185	ENCSR264ZVW	ENCFF768MUN	naive thymus-derived CD8-positive, alpha-beta T cell	/biosample-types/primary_cell_CL_0000900/	ENCODE-rE2G predictions for naive thymus-derived CD8-positive, alpha-beta T cell; Donor: ENCDO100JZM		ENCDO100JZM
KCNK4	chr11:64300959-64301459	chr11:64291320-64291321	0.489980629878139	ENCSR264ZVW	ENCFF768MUN	naive thymus-derived CD8-positive, alpha-beta T cell	/biosample-types/primary_cell_CL_0000900/	ENCODE-rE2G predictions for naive thymus-derived CD8-positive, alpha-beta T cell; Donor: ENCDO100JZM		ENCDO100JZM
KCNK4-TEX40	chr11:64300959-64301459	chr11:64291721-64291722	0.576815831163186	ENCSR264ZVW	ENCFF768MUN	naive thymus-derived CD8-positive, alpha-beta T cell	/biosample-types/primary_cell_CL_0000900/	ENCODE-rE2G predictions for naive thymus-derived CD8-positive, alpha-beta T cell; Donor: ENCDO100JZM		ENCDO100JZM
CATSPERZ	chr11:64304231-64304731	chr11:64300390-64300391	0.885796780783955	ENCSR264ZVW	ENCFF768MUN	naive thymus-derived CD8-positive, alpha-beta T cell	/biosample-types/primary_cell_CL_0000900/	ENCODE-rE2G predictions for naive thymus-derived CD8-positive, alpha-beta T cell; Donor: ENCDO100JZM		ENCDO100JZM
ESRRA	chr11:64304231-64304731	chr11:64305527-64305528	0.674728437431835	ENCSR264ZVW	ENCFF768MUN	naive thymus-derived CD8-positive, alpha-beta T cell	/biosample-types/primary_cell_CL_0000900/	ENCODE-rE2G predictions for naive thymus-derived CD8-positive, alpha-beta T cell; Donor: ENCDO100JZM		ENCDO100JZM
KCNK4	chr11:64304231-64304731	chr11:64291320-64291321	0.452079840575	ENCSR264ZVW	ENCFF768MUN	naive thymus-derived CD8-positive, alpha-beta T cell	/biosample-types/primary_cell_CL_0000900/	ENCODE-rE2G predictions for naive thymus-derived CD8-positive, alpha-beta T cell; Donor: ENCDO100JZM		ENCDO100JZM
KCNK4-TEX40	chr11:64304231-64304731	chr11:64291721-64291722	0.535581517461105	ENCSR264ZVW	ENCFF768MUN	naive thymus-derived CD8-positive, alpha-beta T cell	/biosample-types/primary_cell_CL_0000900/	ENCODE-rE2G predictions for naive thymus-derived CD8-positive, alpha-beta T cell; Donor: ENCDO100JZM		ENCDO100JZM
ESRRA	chr11:64305015-64305777	chr11:64305527-64305528	0.999983979732964	ENCSR264ZVW	ENCFF768MUN	naive thymus-derived CD8-positive, alpha-beta T cell	/biosample-types/primary_cell_CL_0000900/	ENCODE-rE2G predictions for naive thymus-derived CD8-positive, alpha-beta T cell; Donor: ENCDO100JZM		ENCDO100JZM
ESRRA	chr11:64305991-64306491	chr11:64305527-64305528	0.999946245839174	ENCSR264ZVW	ENCFF768MUN	naive thymus-derived CD8-positive, alpha-beta T cell	/biosample-types/primary_cell_CL_0000900/	ENCODE-rE2G predictions for naive thymus-derived CD8-positive, alpha-beta T cell; Donor: ENCDO100JZM		ENCDO100JZM
PRDX5	chr11:64317381-64318797	chr11:64318087-64318088	0.999998541282814	ENCSR264ZVW	ENCFF768MUN	naive thymus-derived CD8-positive, alpha-beta T cell	/biosample-types/primary_cell_CL_0000900/	ENCODE-rE2G predictions for naive thymus-derived CD8-positive, alpha-beta T cell; Donor: ENCDO100JZM		ENCDO100JZM
TRMT112	chr11:64317381-64318797	chr11:64318084-64318085	0.999990277253318	ENCSR264ZVW	ENCFF768MUN	naive thymus-derived CD8-positive, alpha-beta T cell	/biosample-types/primary_cell_CL_0000900/	ENCODE-rE2G predictions for naive thymus-derived CD8-positive, alpha-beta T cell; Donor: ENCDO100JZM		ENCDO100JZM
CCDC88B	chr11:64339952-64340467	chr11:64340217-64340218	0.999998808743263	ENCSR264ZVW	ENCFF768MUN	naive thymus-derived CD8-positive, alpha-beta T cell	/biosample-types/primary_cell_CL_0000900/	ENCODE-rE2G predictions for naive thymus-derived CD8-positive, alpha-beta T cell; Donor: ENCDO100JZM		ENCDO100JZM
CCDC88B	chr11:64340571-64341071	chr11:64340217-64340218	0.999970288184023	ENCSR264ZVW	ENCFF768MUN	naive thymus-derived CD8-positive, alpha-beta T cell	/biosample-types/primary_cell_CL_0000900/	ENCODE-rE2G predictions for naive thymus-derived CD8-positive, alpha-beta T cell; Donor: ENCDO100JZM		ENCDO100JZM
CCDC88B	chr11:64342454-64342954	chr11:64340217-64340218	0.930790498892323	ENCSR264ZVW	ENCFF768MUN	naive thymus-derived CD8-positive, alpha-beta T cell	/biosample-types/primary_cell_CL_0000900/	ENCODE-rE2G predictions for naive thymus-derived CD8-positive, alpha-beta T cell; Donor: ENCDO100JZM		ENCDO100JZM
RPS6KA4	chr11:64342454-64342954	chr11:64359152-64359153	0.833293590645227	ENCSR264ZVW	ENCFF768MUN	naive thymus-derived CD8-positive, alpha-beta T cell	/biosample-types/primary_cell_CL_0000900/	ENCODE-rE2G predictions for naive thymus-derived CD8-positive, alpha-beta T cell; Donor: ENCDO100JZM		ENCDO100JZM
SLC22A11	chr11:64342454-64342954	chr11:64555600-64555601	0.277915851953685	ENCSR264ZVW	ENCFF768MUN	naive thymus-derived CD8-positive, alpha-beta T cell	/biosample-types/primary_cell_CL_0000900/	ENCODE-rE2G predictions for naive thymus-derived CD8-positive, alpha-beta T cell; Donor: ENCDO100JZM		ENCDO100JZM
SLC22A12	chr11:64342454-64342954	chr11:64590809-64590810	0.234099693377799	ENCSR264ZVW	ENCFF768MUN	naive thymus-derived CD8-positive, alpha-beta T cell	/biosample-types/primary_cell_CL_0000900/	ENCODE-rE2G predictions for naive thymus-derived CD8-positive, alpha-beta T cell; Donor: ENCDO100JZM		ENCDO100JZM
RPS6KA4	chr11:64350909-64351409	chr11:64359152-64359153	0.22187673571278	ENCSR264ZVW	ENCFF768MUN	naive thymus-derived CD8-positive, alpha-beta T cell	/biosample-types/primary_cell_CL_0000900/	ENCODE-rE2G predictions for naive thymus-derived CD8-positive, alpha-beta T cell; Donor: ENCDO100JZM		ENCDO100JZM
RPS6KA4	chr11:64352567-64353067	chr11:64359152-64359153	0.306619473595155	ENCSR264ZVW	ENCFF768MUN	naive thymus-derived CD8-positive, alpha-beta T cell	/biosample-types/primary_cell_CL_0000900/	ENCODE-rE2G predictions for naive thymus-derived CD8-positive, alpha-beta T cell; Donor: ENCDO100JZM		ENCDO100JZM
RPS6KA4	chr11:64354991-64355491	chr11:64359152-64359153	0.670111731729261	ENCSR264ZVW	ENCFF768MUN	naive thymus-derived CD8-positive, alpha-beta T cell	/biosample-types/primary_cell_CL_0000900/	ENCODE-rE2G predictions for naive thymus-derived CD8-positive, alpha-beta T cell; Donor: ENCDO100JZM		ENCDO100JZM
RPS6KA4	chr11:64356445-64356945	chr11:64359152-64359153	0.414229735668254	ENCSR264ZVW	ENCFF768MUN	naive thymus-derived CD8-positive, alpha-beta T cell	/biosample-types/primary_cell_CL_0000900/	ENCODE-rE2G predictions for naive thymus-derived CD8-positive, alpha-beta T cell; Donor: ENCDO100JZM		ENCDO100JZM
RPS6KA4	chr11:64358874-64359402	chr11:64359152-64359153	0.999999268855222	ENCSR264ZVW	ENCFF768MUN	naive thymus-derived CD8-positive, alpha-beta T cell	/biosample-types/primary_cell_CL_0000900/	ENCODE-rE2G predictions for naive thymus-derived CD8-positive, alpha-beta T cell; Donor: ENCDO100JZM		ENCDO100JZM
RPS6KA4	chr11:64359656-64360880	chr11:64359152-64359153	0.853949224828145	ENCSR264ZVW	ENCFF768MUN	naive thymus-derived CD8-positive, alpha-beta T cell	/biosample-types/primary_cell_CL_0000900/	ENCODE-rE2G predictions for naive thymus-derived CD8-positive, alpha-beta T cell; Donor: ENCDO100JZM		ENCDO100JZM
SLC22A11	chr11:64359656-64360880	chr11:64555600-64555601	0.212158759194066	ENCSR264ZVW	ENCFF768MUN	naive thymus-derived CD8-positive, alpha-beta T cell	/biosample-types/primary_cell_CL_0000900/	ENCODE-rE2G predictions for naive thymus-derived CD8-positive, alpha-beta T cell; Donor: ENCDO100JZM		ENCDO100JZM
SLC22A11	chr11:64448742-64449242	chr11:64555600-64555601	0.245554224074203	ENCSR264ZVW	ENCFF768MUN	naive thymus-derived CD8-positive, alpha-beta T cell	/biosample-types/primary_cell_CL_0000900/	ENCODE-rE2G predictions for naive thymus-derived CD8-positive, alpha-beta T cell; Donor: ENCDO100JZM		ENCDO100JZM
SLC22A11	chr11:64449460-64449960	chr11:64555600-64555601	0.464880729119365	ENCSR264ZVW	ENCFF768MUN	naive thymus-derived CD8-positive, alpha-beta T cell	/biosample-types/primary_cell_CL_0000900/	ENCODE-rE2G predictions for naive thymus-derived CD8-positive, alpha-beta T cell; Donor: ENCDO100JZM		ENCDO100JZM
SLC22A12	chr11:64449460-64449960	chr11:64590809-64590810	0.278173828839986	ENCSR264ZVW	ENCFF768MUN	naive thymus-derived CD8-positive, alpha-beta T cell	/biosample-types/primary_cell_CL_0000900/	ENCODE-rE2G predictions for naive thymus-derived CD8-positive, alpha-beta T cell; Donor: ENCDO100JZM		ENCDO100JZM
SLC22A11	chr11:64457594-64458094	chr11:64555600-64555601	0.204914709355049	ENCSR264ZVW	ENCFF768MUN	naive thymus-derived CD8-positive, alpha-beta T cell	/biosample-types/primary_cell_CL_0000900/	ENCODE-rE2G predictions for naive thymus-derived CD8-positive, alpha-beta T cell; Donor: ENCDO100JZM		ENCDO100JZM
SLC22A11	chr11:64486755-64487255	chr11:64555600-64555601	0.211888791019772	ENCSR264ZVW	ENCFF768MUN	naive thymus-derived CD8-positive, alpha-beta T cell	/biosample-types/primary_cell_CL_0000900/	ENCODE-rE2G predictions for naive thymus-derived CD8-positive, alpha-beta T cell; Donor: ENCDO100JZM		ENCDO100JZM
SLC22A11	chr11:64489757-64490257	chr11:64555600-64555601	0.317910454218534	ENCSR264ZVW	ENCFF768MUN	naive thymus-derived CD8-positive, alpha-beta T cell	/biosample-types/primary_cell_CL_0000900/	ENCODE-rE2G predictions for naive thymus-derived CD8-positive, alpha-beta T cell; Donor: ENCDO100JZM		ENCDO100JZM
SLC22A11	chr11:64490422-64491254	chr11:64555600-64555601	0.302682283328447	ENCSR264ZVW	ENCFF768MUN	naive thymus-derived CD8-positive, alpha-beta T cell	/biosample-types/primary_cell_CL_0000900/	ENCODE-rE2G predictions for naive thymus-derived CD8-positive, alpha-beta T cell; Donor: ENCDO100JZM		ENCDO100JZM
SLC22A11	chr11:64525776-64526276	chr11:64555600-64555601	0.261912922045412	ENCSR264ZVW	ENCFF768MUN	naive thymus-derived CD8-positive, alpha-beta T cell	/biosample-types/primary_cell_CL_0000900/	ENCODE-rE2G predictions for naive thymus-derived CD8-positive, alpha-beta T cell; Donor: ENCDO100JZM		ENCDO100JZM
SLC22A11	chr11:64529495-64529995	chr11:64555600-64555601	0.332051388466373	ENCSR264ZVW	ENCFF768MUN	naive thymus-derived CD8-positive, alpha-beta T cell	/biosample-types/primary_cell_CL_0000900/	ENCODE-rE2G predictions for naive thymus-derived CD8-positive, alpha-beta T cell; Donor: ENCDO100JZM		ENCDO100JZM
SLC22A11	chr11:64531896-64532396	chr11:64555600-64555601	0.298551955012333	ENCSR264ZVW	ENCFF768MUN	naive thymus-derived CD8-positive, alpha-beta T cell	/biosample-types/primary_cell_CL_0000900/	ENCODE-rE2G predictions for naive thymus-derived CD8-positive, alpha-beta T cell; Donor: ENCDO100JZM		ENCDO100JZM
SLC22A11	chr11:64535012-64535512	chr11:64555600-64555601	0.238307102071742	ENCSR264ZVW	ENCFF768MUN	naive thymus-derived CD8-positive, alpha-beta T cell	/biosample-types/primary_cell_CL_0000900/	ENCODE-rE2G predictions for naive thymus-derived CD8-positive, alpha-beta T cell; Donor: ENCDO100JZM		ENCDO100JZM
SLC22A11	chr11:64538940-64539440	chr11:64555600-64555601	0.233407172029775	ENCSR264ZVW	ENCFF768MUN	naive thymus-derived CD8-positive, alpha-beta T cell	/biosample-types/primary_cell_CL_0000900/	ENCODE-rE2G predictions for naive thymus-derived CD8-positive, alpha-beta T cell; Donor: ENCDO100JZM		ENCDO100JZM
SLC22A11	chr11:64540184-64540684	chr11:64555600-64555601	0.248019372099845	ENCSR264ZVW	ENCFF768MUN	naive thymus-derived CD8-positive, alpha-beta T cell	/biosample-types/primary_cell_CL_0000900/	ENCODE-rE2G predictions for naive thymus-derived CD8-positive, alpha-beta T cell; Donor: ENCDO100JZM		ENCDO100JZM
SLC22A11	chr11:64545450-64545950	chr11:64555600-64555601	0.243085266389799	ENCSR264ZVW	ENCFF768MUN	naive thymus-derived CD8-positive, alpha-beta T cell	/biosample-types/primary_cell_CL_0000900/	ENCODE-rE2G predictions for naive thymus-derived CD8-positive, alpha-beta T cell; Donor: ENCDO100JZM		ENCDO100JZM
SLC22A11	chr11:64546120-64546620	chr11:64555600-64555601	0.343226223382869	ENCSR264ZVW	ENCFF768MUN	naive thymus-derived CD8-positive, alpha-beta T cell	/biosample-types/primary_cell_CL_0000900/	ENCODE-rE2G predictions for naive thymus-derived CD8-positive, alpha-beta T cell; Donor: ENCDO100JZM		ENCDO100JZM
SLC22A11	chr11:64547497-64547997	chr11:64555600-64555601	0.247998874132796	ENCSR264ZVW	ENCFF768MUN	naive thymus-derived CD8-positive, alpha-beta T cell	/biosample-types/primary_cell_CL_0000900/	ENCODE-rE2G predictions for naive thymus-derived CD8-positive, alpha-beta T cell; Donor: ENCDO100JZM		ENCDO100JZM
SLC22A11	chr11:64553384-64553884	chr11:64555600-64555601	0.865609617732502	ENCSR264ZVW	ENCFF768MUN	naive thymus-derived CD8-positive, alpha-beta T cell	/biosample-types/primary_cell_CL_0000900/	ENCODE-rE2G predictions for naive thymus-derived CD8-positive, alpha-beta T cell; Donor: ENCDO100JZM		ENCDO100JZM
SLC22A12	chr11:64553384-64553884	chr11:64590809-64590810	0.292662122755594	ENCSR264ZVW	ENCFF768MUN	naive thymus-derived CD8-positive, alpha-beta T cell	/biosample-types/primary_cell_CL_0000900/	ENCODE-rE2G predictions for naive thymus-derived CD8-positive, alpha-beta T cell; Donor: ENCDO100JZM		ENCDO100JZM
SLC22A11	chr11:64555350-64555850	chr11:64555600-64555601	0.999999997092668	ENCSR264ZVW	ENCFF768MUN	naive thymus-derived CD8-positive, alpha-beta T cell	/biosample-types/primary_cell_CL_0000900/	ENCODE-rE2G predictions for naive thymus-derived CD8-positive, alpha-beta T cell; Donor: ENCDO100JZM		ENCDO100JZM
SLC22A11	chr11:64555868-64556368	chr11:64555600-64555601	0.999991435753058	ENCSR264ZVW	ENCFF768MUN	naive thymus-derived CD8-positive, alpha-beta T cell	/biosample-types/primary_cell_CL_0000900/	ENCODE-rE2G predictions for naive thymus-derived CD8-positive, alpha-beta T cell; Donor: ENCDO100JZM		ENCDO100JZM
SLC22A11	chr11:64558429-64559406	chr11:64555600-64555601	0.753583834967639	ENCSR264ZVW	ENCFF768MUN	naive thymus-derived CD8-positive, alpha-beta T cell	/biosample-types/primary_cell_CL_0000900/	ENCODE-rE2G predictions for naive thymus-derived CD8-positive, alpha-beta T cell; Donor: ENCDO100JZM		ENCDO100JZM
SLC22A12	chr11:64558429-64559406	chr11:64590809-64590810	0.408837840961039	ENCSR264ZVW	ENCFF768MUN	naive thymus-derived CD8-positive, alpha-beta T cell	/biosample-types/primary_cell_CL_0000900/	ENCODE-rE2G predictions for naive thymus-derived CD8-positive, alpha-beta T cell; Donor: ENCDO100JZM		ENCDO100JZM
SLC22A11	chr11:64566470-64566970	chr11:64555600-64555601	0.504954173658427	ENCSR264ZVW	ENCFF768MUN	naive thymus-derived CD8-positive, alpha-beta T cell	/biosample-types/primary_cell_CL_0000900/	ENCODE-rE2G predictions for naive thymus-derived CD8-positive, alpha-beta T cell; Donor: ENCDO100JZM		ENCDO100JZM
SLC22A12	chr11:64566470-64566970	chr11:64590809-64590810	0.517088584754979	ENCSR264ZVW	ENCFF768MUN	naive thymus-derived CD8-positive, alpha-beta T cell	/biosample-types/primary_cell_CL_0000900/	ENCODE-rE2G predictions for naive thymus-derived CD8-positive, alpha-beta T cell; Donor: ENCDO100JZM		ENCDO100JZM
SLC22A11	chr11:64568261-64568761	chr11:64555600-64555601	0.361735964758221	ENCSR264ZVW	ENCFF768MUN	naive thymus-derived CD8-positive, alpha-beta T cell	/biosample-types/primary_cell_CL_0000900/	ENCODE-rE2G predictions for naive thymus-derived CD8-positive, alpha-beta T cell; Donor: ENCDO100JZM		ENCDO100JZM
SLC22A12	chr11:64568261-64568761	chr11:64590809-64590810	0.372581068738297	ENCSR264ZVW	ENCFF768MUN	naive thymus-derived CD8-positive, alpha-beta T cell	/biosample-types/primary_cell_CL_0000900/	ENCODE-rE2G predictions for naive thymus-derived CD8-positive, alpha-beta T cell; Donor: ENCDO100JZM		ENCDO100JZM
SLC22A11	chr11:64569422-64569922	chr11:64555600-64555601	0.244548094727673	ENCSR264ZVW	ENCFF768MUN	naive thymus-derived CD8-positive, alpha-beta T cell	/biosample-types/primary_cell_CL_0000900/	ENCODE-rE2G predictions for naive thymus-derived CD8-positive, alpha-beta T cell; Donor: ENCDO100JZM		ENCDO100JZM
SLC22A12	chr11:64569422-64569922	chr11:64590809-64590810	0.249794288116279	ENCSR264ZVW	ENCFF768MUN	naive thymus-derived CD8-positive, alpha-beta T cell	/biosample-types/primary_cell_CL_0000900/	ENCODE-rE2G predictions for naive thymus-derived CD8-positive, alpha-beta T cell; Donor: ENCDO100JZM		ENCDO100JZM
SLC22A11	chr11:64581432-64581932	chr11:64555600-64555601	0.20330515740488	ENCSR264ZVW	ENCFF768MUN	naive thymus-derived CD8-positive, alpha-beta T cell	/biosample-types/primary_cell_CL_0000900/	ENCODE-rE2G predictions for naive thymus-derived CD8-positive, alpha-beta T cell; Donor: ENCDO100JZM		ENCDO100JZM
SLC22A12	chr11:64581432-64581932	chr11:64590809-64590810	0.298661568036311	ENCSR264ZVW	ENCFF768MUN	naive thymus-derived CD8-positive, alpha-beta T cell	/biosample-types/primary_cell_CL_0000900/	ENCODE-rE2G predictions for naive thymus-derived CD8-positive, alpha-beta T cell; Donor: ENCDO100JZM		ENCDO100JZM
SLC22A11	chr11:64582869-64583369	chr11:64555600-64555601	0.236551095512222	ENCSR264ZVW	ENCFF768MUN	naive thymus-derived CD8-positive, alpha-beta T cell	/biosample-types/primary_cell_CL_0000900/	ENCODE-rE2G predictions for naive thymus-derived CD8-positive, alpha-beta T cell; Donor: ENCDO100JZM		ENCDO100JZM
SLC22A12	chr11:64582869-64583369	chr11:64590809-64590810	0.338048984399187	ENCSR264ZVW	ENCFF768MUN	naive thymus-derived CD8-positive, alpha-beta T cell	/biosample-types/primary_cell_CL_0000900/	ENCODE-rE2G predictions for naive thymus-derived CD8-positive, alpha-beta T cell; Donor: ENCDO100JZM		ENCDO100JZM
SLC22A11	chr11:64583887-64584387	chr11:64555600-64555601	0.230455341110427	ENCSR264ZVW	ENCFF768MUN	naive thymus-derived CD8-positive, alpha-beta T cell	/biosample-types/primary_cell_CL_0000900/	ENCODE-rE2G predictions for naive thymus-derived CD8-positive, alpha-beta T cell; Donor: ENCDO100JZM		ENCDO100JZM
SLC22A12	chr11:64583887-64584387	chr11:64590809-64590810	0.230899332175743	ENCSR264ZVW	ENCFF768MUN	naive thymus-derived CD8-positive, alpha-beta T cell	/biosample-types/primary_cell_CL_0000900/	ENCODE-rE2G predictions for naive thymus-derived CD8-positive, alpha-beta T cell; Donor: ENCDO100JZM		ENCDO100JZM
SLC22A12	chr11:64590469-64591059	chr11:64590809-64590810	0.999998490362968	ENCSR264ZVW	ENCFF768MUN	naive thymus-derived CD8-positive, alpha-beta T cell	/biosample-types/primary_cell_CL_0000900/	ENCODE-rE2G predictions for naive thymus-derived CD8-positive, alpha-beta T cell; Donor: ENCDO100JZM		ENCDO100JZM
SLC22A12	chr11:64592611-64593111	chr11:64590809-64590810	0.775760332416153	ENCSR264ZVW	ENCFF768MUN	naive thymus-derived CD8-positive, alpha-beta T cell	/biosample-types/primary_cell_CL_0000900/	ENCODE-rE2G predictions for naive thymus-derived CD8-positive, alpha-beta T cell; Donor: ENCDO100JZM		ENCDO100JZM
SLC22A12	chr11:64598458-64598958	chr11:64590809-64590810	0.486222502544484	ENCSR264ZVW	ENCFF768MUN	naive thymus-derived CD8-positive, alpha-beta T cell	/biosample-types/primary_cell_CL_0000900/	ENCODE-rE2G predictions for naive thymus-derived CD8-positive, alpha-beta T cell; Donor: ENCDO100JZM		ENCDO100JZM
SLC22A12	chr11:64599716-64600216	chr11:64590809-64590810	0.461297322643093	ENCSR264ZVW	ENCFF768MUN	naive thymus-derived CD8-positive, alpha-beta T cell	/biosample-types/primary_cell_CL_0000900/	ENCODE-rE2G predictions for naive thymus-derived CD8-positive, alpha-beta T cell; Donor: ENCDO100JZM		ENCDO100JZM
SLC22A12	chr11:64600301-64600801	chr11:64590809-64590810	0.396212183468766	ENCSR264ZVW	ENCFF768MUN	naive thymus-derived CD8-positive, alpha-beta T cell	/biosample-types/primary_cell_CL_0000900/	ENCODE-rE2G predictions for naive thymus-derived CD8-positive, alpha-beta T cell; Donor: ENCDO100JZM		ENCDO100JZM
SLC22A12	chr11:64605631-64606131	chr11:64590809-64590810	0.309945260321345	ENCSR264ZVW	ENCFF768MUN	naive thymus-derived CD8-positive, alpha-beta T cell	/biosample-types/primary_cell_CL_0000900/	ENCODE-rE2G predictions for naive thymus-derived CD8-positive, alpha-beta T cell; Donor: ENCDO100JZM		ENCDO100JZM
SLC22A12	chr11:64608573-64609073	chr11:64590809-64590810	0.263351202457331	ENCSR264ZVW	ENCFF768MUN	naive thymus-derived CD8-positive, alpha-beta T cell	/biosample-types/primary_cell_CL_0000900/	ENCODE-rE2G predictions for naive thymus-derived CD8-positive, alpha-beta T cell; Donor: ENCDO100JZM		ENCDO100JZM
SLC22A12	chr11:64610644-64611144	chr11:64590809-64590810	0.356876853655196	ENCSR264ZVW	ENCFF768MUN	naive thymus-derived CD8-positive, alpha-beta T cell	/biosample-types/primary_cell_CL_0000900/	ENCODE-rE2G predictions for naive thymus-derived CD8-positive, alpha-beta T cell; Donor: ENCDO100JZM		ENCDO100JZM
SLC22A12	chr11:64611254-64611754	chr11:64590809-64590810	0.309083684175832	ENCSR264ZVW	ENCFF768MUN	naive thymus-derived CD8-positive, alpha-beta T cell	/biosample-types/primary_cell_CL_0000900/	ENCODE-rE2G predictions for naive thymus-derived CD8-positive, alpha-beta T cell; Donor: ENCDO100JZM		ENCDO100JZM
SLC22A12	chr11:64612182-64612682	chr11:64590809-64590810	0.348380761622685	ENCSR264ZVW	ENCFF768MUN	naive thymus-derived CD8-positive, alpha-beta T cell	/biosample-types/primary_cell_CL_0000900/	ENCODE-rE2G predictions for naive thymus-derived CD8-positive, alpha-beta T cell; Donor: ENCDO100JZM		ENCDO100JZM
SLC22A12	chr11:64621303-64621803	chr11:64590809-64590810	0.202462921844758	ENCSR264ZVW	ENCFF768MUN	naive thymus-derived CD8-positive, alpha-beta T cell	/biosample-types/primary_cell_CL_0000900/	ENCODE-rE2G predictions for naive thymus-derived CD8-positive, alpha-beta T cell; Donor: ENCDO100JZM		ENCDO100JZM
SLC22A12	chr11:64630019-64630519	chr11:64590809-64590810	0.298628322553788	ENCSR264ZVW	ENCFF768MUN	naive thymus-derived CD8-positive, alpha-beta T cell	/biosample-types/primary_cell_CL_0000900/	ENCODE-rE2G predictions for naive thymus-derived CD8-positive, alpha-beta T cell; Donor: ENCDO100JZM		ENCDO100JZM
SLC22A12	chr11:64630652-64631152	chr11:64590809-64590810	0.326110991976111	ENCSR264ZVW	ENCFF768MUN	naive thymus-derived CD8-positive, alpha-beta T cell	/biosample-types/primary_cell_CL_0000900/	ENCODE-rE2G predictions for naive thymus-derived CD8-positive, alpha-beta T cell; Donor: ENCDO100JZM		ENCDO100JZM
SLC22A12	chr11:64631843-64632343	chr11:64590809-64590810	0.286678975819334	ENCSR264ZVW	ENCFF768MUN	naive thymus-derived CD8-positive, alpha-beta T cell	/biosample-types/primary_cell_CL_0000900/	ENCODE-rE2G predictions for naive thymus-derived CD8-positive, alpha-beta T cell; Donor: ENCDO100JZM		ENCDO100JZM
SLC22A12	chr11:64644798-64645298	chr11:64590809-64590810	0.319546226005658	ENCSR264ZVW	ENCFF768MUN	naive thymus-derived CD8-positive, alpha-beta T cell	/biosample-types/primary_cell_CL_0000900/	ENCODE-rE2G predictions for naive thymus-derived CD8-positive, alpha-beta T cell; Donor: ENCDO100JZM		ENCDO100JZM
SLC22A12	chr11:64649915-64650415	chr11:64590809-64590810	0.323564345938587	ENCSR264ZVW	ENCFF768MUN	naive thymus-derived CD8-positive, alpha-beta T cell	/biosample-types/primary_cell_CL_0000900/	ENCODE-rE2G predictions for naive thymus-derived CD8-positive, alpha-beta T cell; Donor: ENCDO100JZM		ENCDO100JZM
SLC22A12	chr11:64650424-64650924	chr11:64590809-64590810	0.275993943009254	ENCSR264ZVW	ENCFF768MUN	naive thymus-derived CD8-positive, alpha-beta T cell	/biosample-types/primary_cell_CL_0000900/	ENCODE-rE2G predictions for naive thymus-derived CD8-positive, alpha-beta T cell; Donor: ENCDO100JZM		ENCDO100JZM
SLC22A12	chr11:64651422-64651922	chr11:64590809-64590810	0.354381611459548	ENCSR264ZVW	ENCFF768MUN	naive thymus-derived CD8-positive, alpha-beta T cell	/biosample-types/primary_cell_CL_0000900/	ENCODE-rE2G predictions for naive thymus-derived CD8-positive, alpha-beta T cell; Donor: ENCDO100JZM		ENCDO100JZM
SLC22A11	chr11:64653039-64653768	chr11:64555600-64555601	0.463334831036408	ENCSR264ZVW	ENCFF768MUN	naive thymus-derived CD8-positive, alpha-beta T cell	/biosample-types/primary_cell_CL_0000900/	ENCODE-rE2G predictions for naive thymus-derived CD8-positive, alpha-beta T cell; Donor: ENCDO100JZM		ENCDO100JZM
SLC22A12	chr11:64653039-64653768	chr11:64590809-64590810	0.571468538417005	ENCSR264ZVW	ENCFF768MUN	naive thymus-derived CD8-positive, alpha-beta T cell	/biosample-types/primary_cell_CL_0000900/	ENCODE-rE2G predictions for naive thymus-derived CD8-positive, alpha-beta T cell; Donor: ENCDO100JZM		ENCDO100JZM
SLC22A12	chr11:64667076-64667576	chr11:64590809-64590810	0.232384883676541	ENCSR264ZVW	ENCFF768MUN	naive thymus-derived CD8-positive, alpha-beta T cell	/biosample-types/primary_cell_CL_0000900/	ENCODE-rE2G predictions for naive thymus-derived CD8-positive, alpha-beta T cell; Donor: ENCDO100JZM		ENCDO100JZM
SLC22A12	chr11:64668284-64668784	chr11:64590809-64590810	0.244005442424841	ENCSR264ZVW	ENCFF768MUN	naive thymus-derived CD8-positive, alpha-beta T cell	/biosample-types/primary_cell_CL_0000900/	ENCODE-rE2G predictions for naive thymus-derived CD8-positive, alpha-beta T cell; Donor: ENCDO100JZM		ENCDO100JZM
NRXN2	chr11:64688319-64688819	chr11:64723188-64723189	0.479705749228179	ENCSR264ZVW	ENCFF768MUN	naive thymus-derived CD8-positive, alpha-beta T cell	/biosample-types/primary_cell_CL_0000900/	ENCODE-rE2G predictions for naive thymus-derived CD8-positive, alpha-beta T cell; Donor: ENCDO100JZM		ENCDO100JZM
SLC22A11	chr11:64688319-64688819	chr11:64555600-64555601	0.400734699822795	ENCSR264ZVW	ENCFF768MUN	naive thymus-derived CD8-positive, alpha-beta T cell	/biosample-types/primary_cell_CL_0000900/	ENCODE-rE2G predictions for naive thymus-derived CD8-positive, alpha-beta T cell; Donor: ENCDO100JZM		ENCDO100JZM
SLC22A12	chr11:64688319-64688819	chr11:64590809-64590810	0.569698688965197	ENCSR264ZVW	ENCFF768MUN	naive thymus-derived CD8-positive, alpha-beta T cell	/biosample-types/primary_cell_CL_0000900/	ENCODE-rE2G predictions for naive thymus-derived CD8-positive, alpha-beta T cell; Donor: ENCDO100JZM		ENCDO100JZM
SLC22A12	chr11:64694673-64695173	chr11:64590809-64590810	0.234459300798787	ENCSR264ZVW	ENCFF768MUN	naive thymus-derived CD8-positive, alpha-beta T cell	/biosample-types/primary_cell_CL_0000900/	ENCODE-rE2G predictions for naive thymus-derived CD8-positive, alpha-beta T cell; Donor: ENCDO100JZM		ENCDO100JZM
SLC22A12	chr11:64696975-64697475	chr11:64590809-64590810	0.230494868830477	ENCSR264ZVW	ENCFF768MUN	naive thymus-derived CD8-positive, alpha-beta T cell	/biosample-types/primary_cell_CL_0000900/	ENCODE-rE2G predictions for naive thymus-derived CD8-positive, alpha-beta T cell; Donor: ENCDO100JZM		ENCDO100JZM
SLC22A12	chr11:64710990-64711490	chr11:64590809-64590810	0.274377285006319	ENCSR264ZVW	ENCFF768MUN	naive thymus-derived CD8-positive, alpha-beta T cell	/biosample-types/primary_cell_CL_0000900/	ENCODE-rE2G predictions for naive thymus-derived CD8-positive, alpha-beta T cell; Donor: ENCDO100JZM		ENCDO100JZM
NRXN2	chr11:64712294-64712935	chr11:64723188-64723189	0.209070146912993	ENCSR264ZVW	ENCFF768MUN	naive thymus-derived CD8-positive, alpha-beta T cell	/biosample-types/primary_cell_CL_0000900/	ENCODE-rE2G predictions for naive thymus-derived CD8-positive, alpha-beta T cell; Donor: ENCDO100JZM		ENCDO100JZM
SLC22A12	chr11:64712294-64712935	chr11:64590809-64590810	0.34390878028324	ENCSR264ZVW	ENCFF768MUN	naive thymus-derived CD8-positive, alpha-beta T cell	/biosample-types/primary_cell_CL_0000900/	ENCODE-rE2G predictions for naive thymus-derived CD8-positive, alpha-beta T cell; Donor: ENCDO100JZM		ENCDO100JZM
SLC22A12	chr11:64713329-64713829	chr11:64590809-64590810	0.319420444735197	ENCSR264ZVW	ENCFF768MUN	naive thymus-derived CD8-positive, alpha-beta T cell	/biosample-types/primary_cell_CL_0000900/	ENCODE-rE2G predictions for naive thymus-derived CD8-positive, alpha-beta T cell; Donor: ENCDO100JZM		ENCDO100JZM
SLC22A12	chr11:64715677-64716177	chr11:64590809-64590810	0.296596453301133	ENCSR264ZVW	ENCFF768MUN	naive thymus-derived CD8-positive, alpha-beta T cell	/biosample-types/primary_cell_CL_0000900/	ENCODE-rE2G predictions for naive thymus-derived CD8-positive, alpha-beta T cell; Donor: ENCDO100JZM		ENCDO100JZM
NRXN2	chr11:64722938-64723874	chr11:64723188-64723189	0.999976424424037	ENCSR264ZVW	ENCFF768MUN	naive thymus-derived CD8-positive, alpha-beta T cell	/biosample-types/primary_cell_CL_0000900/	ENCODE-rE2G predictions for naive thymus-derived CD8-positive, alpha-beta T cell; Donor: ENCDO100JZM		ENCDO100JZM
NRXN2	chr11:64729732-64730232	chr11:64723188-64723189	0.224750157269543	ENCSR264ZVW	ENCFF768MUN	naive thymus-derived CD8-positive, alpha-beta T cell	/biosample-types/primary_cell_CL_0000900/	ENCODE-rE2G predictions for naive thymus-derived CD8-positive, alpha-beta T cell; Donor: ENCDO100JZM		ENCDO100JZM
RASGRP2	chr11:64742774-64744443	chr11:64744158-64744159	0.99996657980853	ENCSR264ZVW	ENCFF768MUN	naive thymus-derived CD8-positive, alpha-beta T cell	/biosample-types/primary_cell_CL_0000900/	ENCODE-rE2G predictions for naive thymus-derived CD8-positive, alpha-beta T cell; Donor: ENCDO100JZM		ENCDO100JZM
NRXN2	chr11:64745004-64745504	chr11:64723188-64723189	0.326147421607644	ENCSR264ZVW	ENCFF768MUN	naive thymus-derived CD8-positive, alpha-beta T cell	/biosample-types/primary_cell_CL_0000900/	ENCODE-rE2G predictions for naive thymus-derived CD8-positive, alpha-beta T cell; Donor: ENCDO100JZM		ENCDO100JZM
PYGM	chr11:64745004-64745504	chr11:64760297-64760298	0.725486997885992	ENCSR264ZVW	ENCFF768MUN	naive thymus-derived CD8-positive, alpha-beta T cell	/biosample-types/primary_cell_CL_0000900/	ENCODE-rE2G predictions for naive thymus-derived CD8-positive, alpha-beta T cell; Donor: ENCDO100JZM		ENCDO100JZM
RASGRP2	chr11:64745004-64745504	chr11:64744158-64744159	0.859090444480447	ENCSR264ZVW	ENCFF768MUN	naive thymus-derived CD8-positive, alpha-beta T cell	/biosample-types/primary_cell_CL_0000900/	ENCODE-rE2G predictions for naive thymus-derived CD8-positive, alpha-beta T cell; Donor: ENCDO100JZM		ENCDO100JZM
SLC22A11	chr11:64745004-64745504	chr11:64555600-64555601	0.220577816264095	ENCSR264ZVW	ENCFF768MUN	naive thymus-derived CD8-positive, alpha-beta T cell	/biosample-types/primary_cell_CL_0000900/	ENCODE-rE2G predictions for naive thymus-derived CD8-positive, alpha-beta T cell; Donor: ENCDO100JZM		ENCDO100JZM
SLC22A12	chr11:64745004-64745504	chr11:64590809-64590810	0.295586550882321	ENCSR264ZVW	ENCFF768MUN	naive thymus-derived CD8-positive, alpha-beta T cell	/biosample-types/primary_cell_CL_0000900/	ENCODE-rE2G predictions for naive thymus-derived CD8-positive, alpha-beta T cell; Donor: ENCDO100JZM		ENCDO100JZM
NRXN2	chr11:64745513-64746498	chr11:64723188-64723189	0.495210461003659	ENCSR264ZVW	ENCFF768MUN	naive thymus-derived CD8-positive, alpha-beta T cell	/biosample-types/primary_cell_CL_0000900/	ENCODE-rE2G predictions for naive thymus-derived CD8-positive, alpha-beta T cell; Donor: ENCDO100JZM		ENCDO100JZM
PYGM	chr11:64745513-64746498	chr11:64760297-64760298	0.827017610243105	ENCSR264ZVW	ENCFF768MUN	naive thymus-derived CD8-positive, alpha-beta T cell	/biosample-types/primary_cell_CL_0000900/	ENCODE-rE2G predictions for naive thymus-derived CD8-positive, alpha-beta T cell; Donor: ENCDO100JZM		ENCDO100JZM
RASGRP2	chr11:64745513-64746498	chr11:64744158-64744159	0.934540955892307	ENCSR264ZVW	ENCFF768MUN	naive thymus-derived CD8-positive, alpha-beta T cell	/biosample-types/primary_cell_CL_0000900/	ENCODE-rE2G predictions for naive thymus-derived CD8-positive, alpha-beta T cell; Donor: ENCDO100JZM		ENCDO100JZM
SLC22A11	chr11:64745513-64746498	chr11:64555600-64555601	0.301379265536512	ENCSR264ZVW	ENCFF768MUN	naive thymus-derived CD8-positive, alpha-beta T cell	/biosample-types/primary_cell_CL_0000900/	ENCODE-rE2G predictions for naive thymus-derived CD8-positive, alpha-beta T cell; Donor: ENCDO100JZM		ENCDO100JZM
SLC22A12	chr11:64745513-64746498	chr11:64590809-64590810	0.387930916516722	ENCSR264ZVW	ENCFF768MUN	naive thymus-derived CD8-positive, alpha-beta T cell	/biosample-types/primary_cell_CL_0000900/	ENCODE-rE2G predictions for naive thymus-derived CD8-positive, alpha-beta T cell; Donor: ENCDO100JZM		ENCDO100JZM
PYGM	chr11:64753211-64754178	chr11:64760297-64760298	0.262998418326967	ENCSR264ZVW	ENCFF768MUN	naive thymus-derived CD8-positive, alpha-beta T cell	/biosample-types/primary_cell_CL_0000900/	ENCODE-rE2G predictions for naive thymus-derived CD8-positive, alpha-beta T cell; Donor: ENCDO100JZM		ENCDO100JZM
PYGM	chr11:64760047-64760547	chr11:64760297-64760298	0.999999996194986	ENCSR264ZVW	ENCFF768MUN	naive thymus-derived CD8-positive, alpha-beta T cell	/biosample-types/primary_cell_CL_0000900/	ENCODE-rE2G predictions for naive thymus-derived CD8-positive, alpha-beta T cell; Donor: ENCDO100JZM		ENCDO100JZM
PYGM	chr11:64763044-64763544	chr11:64760297-64760298	0.65027783161186	ENCSR264ZVW	ENCFF768MUN	naive thymus-derived CD8-positive, alpha-beta T cell	/biosample-types/primary_cell_CL_0000900/	ENCODE-rE2G predictions for naive thymus-derived CD8-positive, alpha-beta T cell; Donor: ENCDO100JZM		ENCDO100JZM
MAP4K2	chr11:64764201-64764701	chr11:64803254-64803255	0.207483933543426	ENCSR264ZVW	ENCFF768MUN	naive thymus-derived CD8-positive, alpha-beta T cell	/biosample-types/primary_cell_CL_0000900/	ENCODE-rE2G predictions for naive thymus-derived CD8-positive, alpha-beta T cell; Donor: ENCDO100JZM		ENCDO100JZM
NRXN2	chr11:64764201-64764701	chr11:64723188-64723189	0.224111384203153	ENCSR264ZVW	ENCFF768MUN	naive thymus-derived CD8-positive, alpha-beta T cell	/biosample-types/primary_cell_CL_0000900/	ENCODE-rE2G predictions for naive thymus-derived CD8-positive, alpha-beta T cell; Donor: ENCDO100JZM		ENCDO100JZM
PYGM	chr11:64764201-64764701	chr11:64760297-64760298	0.946059224619895	ENCSR264ZVW	ENCFF768MUN	naive thymus-derived CD8-positive, alpha-beta T cell	/biosample-types/primary_cell_CL_0000900/	ENCODE-rE2G predictions for naive thymus-derived CD8-positive, alpha-beta T cell; Donor: ENCDO100JZM		ENCDO100JZM
RASGRP2	chr11:64764201-64764701	chr11:64744158-64744159	0.310493620150614	ENCSR264ZVW	ENCFF768MUN	naive thymus-derived CD8-positive, alpha-beta T cell	/biosample-types/primary_cell_CL_0000900/	ENCODE-rE2G predictions for naive thymus-derived CD8-positive, alpha-beta T cell; Donor: ENCDO100JZM		ENCDO100JZM
SF1	chr11:64764201-64764701	chr11:64778844-64778845	0.325385753831954	ENCSR264ZVW	ENCFF768MUN	naive thymus-derived CD8-positive, alpha-beta T cell	/biosample-types/primary_cell_CL_0000900/	ENCODE-rE2G predictions for naive thymus-derived CD8-positive, alpha-beta T cell; Donor: ENCDO100JZM		ENCDO100JZM
SLC22A12	chr11:64764201-64764701	chr11:64590809-64590810	0.241091215868876	ENCSR264ZVW	ENCFF768MUN	naive thymus-derived CD8-positive, alpha-beta T cell	/biosample-types/primary_cell_CL_0000900/	ENCODE-rE2G predictions for naive thymus-derived CD8-positive, alpha-beta T cell; Donor: ENCDO100JZM		ENCDO100JZM
PYGM	chr11:64765393-64765893	chr11:64760297-64760298	0.680749208457326	ENCSR264ZVW	ENCFF768MUN	naive thymus-derived CD8-positive, alpha-beta T cell	/biosample-types/primary_cell_CL_0000900/	ENCODE-rE2G predictions for naive thymus-derived CD8-positive, alpha-beta T cell; Donor: ENCDO100JZM		ENCDO100JZM
PYGM	chr11:64765919-64766419	chr11:64760297-64760298	0.66701999444748	ENCSR264ZVW	ENCFF768MUN	naive thymus-derived CD8-positive, alpha-beta T cell	/biosample-types/primary_cell_CL_0000900/	ENCODE-rE2G predictions for naive thymus-derived CD8-positive, alpha-beta T cell; Donor: ENCDO100JZM		ENCDO100JZM
PYGM	chr11:64767635-64768135	chr11:64760297-64760298	0.862570537248822	ENCSR264ZVW	ENCFF768MUN	naive thymus-derived CD8-positive, alpha-beta T cell	/biosample-types/primary_cell_CL_0000900/	ENCODE-rE2G predictions for naive thymus-derived CD8-positive, alpha-beta T cell; Donor: ENCDO100JZM		ENCDO100JZM
SF1	chr11:64778594-64779119	chr11:64778844-64778845	0.999993982343808	ENCSR264ZVW	ENCFF768MUN	naive thymus-derived CD8-positive, alpha-beta T cell	/biosample-types/primary_cell_CL_0000900/	ENCODE-rE2G predictions for naive thymus-derived CD8-positive, alpha-beta T cell; Donor: ENCDO100JZM		ENCDO100JZM
MAP4K2	chr11:64802503-64803003	chr11:64803254-64803255	0.99997567220424	ENCSR264ZVW	ENCFF768MUN	naive thymus-derived CD8-positive, alpha-beta T cell	/biosample-types/primary_cell_CL_0000900/	ENCODE-rE2G predictions for naive thymus-derived CD8-positive, alpha-beta T cell; Donor: ENCDO100JZM		ENCDO100JZM
MAP4K2	chr11:64803004-64803552	chr11:64803254-64803255	0.999997277538195	ENCSR264ZVW	ENCFF768MUN	naive thymus-derived CD8-positive, alpha-beta T cell	/biosample-types/primary_cell_CL_0000900/	ENCODE-rE2G predictions for naive thymus-derived CD8-positive, alpha-beta T cell; Donor: ENCDO100JZM		ENCDO100JZM
MEN1	chr11:64809594-64811321	chr11:64810716-64810717	0.999926999335088	ENCSR264ZVW	ENCFF768MUN	naive thymus-derived CD8-positive, alpha-beta T cell	/biosample-types/primary_cell_CL_0000900/	ENCODE-rE2G predictions for naive thymus-derived CD8-positive, alpha-beta T cell; Donor: ENCDO100JZM		ENCDO100JZM
CDC42BPG	chr11:64844210-64845053	chr11:64844569-64844570	0.999995759061459	ENCSR264ZVW	ENCFF768MUN	naive thymus-derived CD8-positive, alpha-beta T cell	/biosample-types/primary_cell_CL_0000900/	ENCODE-rE2G predictions for naive thymus-derived CD8-positive, alpha-beta T cell; Donor: ENCDO100JZM		ENCDO100JZM
CDC42BPG	chr11:64847021-64847521	chr11:64844569-64844570	0.867134873883212	ENCSR264ZVW	ENCFF768MUN	naive thymus-derived CD8-positive, alpha-beta T cell	/biosample-types/primary_cell_CL_0000900/	ENCODE-rE2G predictions for naive thymus-derived CD8-positive, alpha-beta T cell; Donor: ENCDO100JZM		ENCDO100JZM
EHD1	chr11:64847021-64847521	chr11:64879713-64879714	0.659283524718341	ENCSR264ZVW	ENCFF768MUN	naive thymus-derived CD8-positive, alpha-beta T cell	/biosample-types/primary_cell_CL_0000900/	ENCODE-rE2G predictions for naive thymus-derived CD8-positive, alpha-beta T cell; Donor: ENCDO100JZM		ENCDO100JZM
MIR194-2HG	chr11:64847021-64847521	chr11:64893449-64893450	0.734107396148937	ENCSR264ZVW	ENCFF768MUN	naive thymus-derived CD8-positive, alpha-beta T cell	/biosample-types/primary_cell_CL_0000900/	ENCODE-rE2G predictions for naive thymus-derived CD8-positive, alpha-beta T cell; Donor: ENCDO100JZM		ENCDO100JZM
CDC42BPG	chr11:64851195-64852159	chr11:64844569-64844570	0.693706256434055	ENCSR264ZVW	ENCFF768MUN	naive thymus-derived CD8-positive, alpha-beta T cell	/biosample-types/primary_cell_CL_0000900/	ENCODE-rE2G predictions for naive thymus-derived CD8-positive, alpha-beta T cell; Donor: ENCDO100JZM		ENCDO100JZM
EHD1	chr11:64851195-64852159	chr11:64879713-64879714	0.703372756680662	ENCSR264ZVW	ENCFF768MUN	naive thymus-derived CD8-positive, alpha-beta T cell	/biosample-types/primary_cell_CL_0000900/	ENCODE-rE2G predictions for naive thymus-derived CD8-positive, alpha-beta T cell; Donor: ENCDO100JZM		ENCDO100JZM
MIR194-2HG	chr11:64851195-64852159	chr11:64893449-64893450	0.59737075391026	ENCSR264ZVW	ENCFF768MUN	naive thymus-derived CD8-positive, alpha-beta T cell	/biosample-types/primary_cell_CL_0000900/	ENCODE-rE2G predictions for naive thymus-derived CD8-positive, alpha-beta T cell; Donor: ENCDO100JZM		ENCDO100JZM
CDC42BPG	chr11:64853092-64854072	chr11:64844569-64844570	0.419338105733418	ENCSR264ZVW	ENCFF768MUN	naive thymus-derived CD8-positive, alpha-beta T cell	/biosample-types/primary_cell_CL_0000900/	ENCODE-rE2G predictions for naive thymus-derived CD8-positive, alpha-beta T cell; Donor: ENCDO100JZM		ENCDO100JZM
EHD1	chr11:64853092-64854072	chr11:64879713-64879714	0.45372622138185	ENCSR264ZVW	ENCFF768MUN	naive thymus-derived CD8-positive, alpha-beta T cell	/biosample-types/primary_cell_CL_0000900/	ENCODE-rE2G predictions for naive thymus-derived CD8-positive, alpha-beta T cell; Donor: ENCDO100JZM		ENCDO100JZM
MIR194-2HG	chr11:64853092-64854072	chr11:64893449-64893450	0.336965898728075	ENCSR264ZVW	ENCFF768MUN	naive thymus-derived CD8-positive, alpha-beta T cell	/biosample-types/primary_cell_CL_0000900/	ENCODE-rE2G predictions for naive thymus-derived CD8-positive, alpha-beta T cell; Donor: ENCDO100JZM		ENCDO100JZM
CDC42BPG	chr11:64856576-64857076	chr11:64844569-64844570	0.232180288230241	ENCSR264ZVW	ENCFF768MUN	naive thymus-derived CD8-positive, alpha-beta T cell	/biosample-types/primary_cell_CL_0000900/	ENCODE-rE2G predictions for naive thymus-derived CD8-positive, alpha-beta T cell; Donor: ENCDO100JZM		ENCDO100JZM
EHD1	chr11:64856576-64857076	chr11:64879713-64879714	0.317493002827427	ENCSR264ZVW	ENCFF768MUN	naive thymus-derived CD8-positive, alpha-beta T cell	/biosample-types/primary_cell_CL_0000900/	ENCODE-rE2G predictions for naive thymus-derived CD8-positive, alpha-beta T cell; Donor: ENCDO100JZM		ENCDO100JZM
CDC42BPG	chr11:64858782-64859282	chr11:64844569-64844570	0.465489989926784	ENCSR264ZVW	ENCFF768MUN	naive thymus-derived CD8-positive, alpha-beta T cell	/biosample-types/primary_cell_CL_0000900/	ENCODE-rE2G predictions for naive thymus-derived CD8-positive, alpha-beta T cell; Donor: ENCDO100JZM		ENCDO100JZM
EHD1	chr11:64858782-64859282	chr11:64879713-64879714	0.612674251145254	ENCSR264ZVW	ENCFF768MUN	naive thymus-derived CD8-positive, alpha-beta T cell	/biosample-types/primary_cell_CL_0000900/	ENCODE-rE2G predictions for naive thymus-derived CD8-positive, alpha-beta T cell; Donor: ENCDO100JZM		ENCDO100JZM
MIR194-2HG	chr11:64858782-64859282	chr11:64893449-64893450	0.381889171442788	ENCSR264ZVW	ENCFF768MUN	naive thymus-derived CD8-positive, alpha-beta T cell	/biosample-types/primary_cell_CL_0000900/	ENCODE-rE2G predictions for naive thymus-derived CD8-positive, alpha-beta T cell; Donor: ENCDO100JZM		ENCDO100JZM
CDC42BPG	chr11:64859407-64859907	chr11:64844569-64844570	0.406973679714191	ENCSR264ZVW	ENCFF768MUN	naive thymus-derived CD8-positive, alpha-beta T cell	/biosample-types/primary_cell_CL_0000900/	ENCODE-rE2G predictions for naive thymus-derived CD8-positive, alpha-beta T cell; Donor: ENCDO100JZM		ENCDO100JZM
EHD1	chr11:64859407-64859907	chr11:64879713-64879714	0.507227896051235	ENCSR264ZVW	ENCFF768MUN	naive thymus-derived CD8-positive, alpha-beta T cell	/biosample-types/primary_cell_CL_0000900/	ENCODE-rE2G predictions for naive thymus-derived CD8-positive, alpha-beta T cell; Donor: ENCDO100JZM		ENCDO100JZM
MIR194-2HG	chr11:64859407-64859907	chr11:64893449-64893450	0.300784061723898	ENCSR264ZVW	ENCFF768MUN	naive thymus-derived CD8-positive, alpha-beta T cell	/biosample-types/primary_cell_CL_0000900/	ENCODE-rE2G predictions for naive thymus-derived CD8-positive, alpha-beta T cell; Donor: ENCDO100JZM		ENCDO100JZM
EHD1	chr11:64863374-64863874	chr11:64879713-64879714	0.26892621757642	ENCSR264ZVW	ENCFF768MUN	naive thymus-derived CD8-positive, alpha-beta T cell	/biosample-types/primary_cell_CL_0000900/	ENCODE-rE2G predictions for naive thymus-derived CD8-positive, alpha-beta T cell; Donor: ENCDO100JZM		ENCDO100JZM
CDC42BPG	chr11:64869010-64870104	chr11:64844569-64844570	0.273963103032822	ENCSR264ZVW	ENCFF768MUN	naive thymus-derived CD8-positive, alpha-beta T cell	/biosample-types/primary_cell_CL_0000900/	ENCODE-rE2G predictions for naive thymus-derived CD8-positive, alpha-beta T cell; Donor: ENCDO100JZM		ENCDO100JZM
EHD1	chr11:64869010-64870104	chr11:64879713-64879714	0.38821177733116	ENCSR264ZVW	ENCFF768MUN	naive thymus-derived CD8-positive, alpha-beta T cell	/biosample-types/primary_cell_CL_0000900/	ENCODE-rE2G predictions for naive thymus-derived CD8-positive, alpha-beta T cell; Donor: ENCDO100JZM		ENCDO100JZM
ATG2A	chr11:64878535-64879035	chr11:64917250-64917251	0.381618314908716	ENCSR264ZVW	ENCFF768MUN	naive thymus-derived CD8-positive, alpha-beta T cell	/biosample-types/primary_cell_CL_0000900/	ENCODE-rE2G predictions for naive thymus-derived CD8-positive, alpha-beta T cell; Donor: ENCDO100JZM		ENCDO100JZM
CDC42BPG	chr11:64878535-64879035	chr11:64844569-64844570	0.897443855977297	ENCSR264ZVW	ENCFF768MUN	naive thymus-derived CD8-positive, alpha-beta T cell	/biosample-types/primary_cell_CL_0000900/	ENCODE-rE2G predictions for naive thymus-derived CD8-positive, alpha-beta T cell; Donor: ENCDO100JZM		ENCDO100JZM
EHD1	chr11:64878535-64879035	chr11:64879713-64879714	0.997133030454107	ENCSR264ZVW	ENCFF768MUN	naive thymus-derived CD8-positive, alpha-beta T cell	/biosample-types/primary_cell_CL_0000900/	ENCODE-rE2G predictions for naive thymus-derived CD8-positive, alpha-beta T cell; Donor: ENCDO100JZM		ENCDO100JZM
MAJIN	chr11:64878535-64879035	chr11:64972091-64972092	0.250700368015604	ENCSR264ZVW	ENCFF768MUN	naive thymus-derived CD8-positive, alpha-beta T cell	/biosample-types/primary_cell_CL_0000900/	ENCODE-rE2G predictions for naive thymus-derived CD8-positive, alpha-beta T cell; Donor: ENCDO100JZM		ENCDO100JZM
MAP4K2	chr11:64878535-64879035	chr11:64803254-64803255	0.425382365031295	ENCSR264ZVW	ENCFF768MUN	naive thymus-derived CD8-positive, alpha-beta T cell	/biosample-types/primary_cell_CL_0000900/	ENCODE-rE2G predictions for naive thymus-derived CD8-positive, alpha-beta T cell; Donor: ENCDO100JZM		ENCDO100JZM
MEN1	chr11:64878535-64879035	chr11:64810716-64810717	0.381744446248586	ENCSR264ZVW	ENCFF768MUN	naive thymus-derived CD8-positive, alpha-beta T cell	/biosample-types/primary_cell_CL_0000900/	ENCODE-rE2G predictions for naive thymus-derived CD8-positive, alpha-beta T cell; Donor: ENCDO100JZM		ENCDO100JZM
MIR194-2HG	chr11:64878535-64879035	chr11:64893449-64893450	0.92886133644986	ENCSR264ZVW	ENCFF768MUN	naive thymus-derived CD8-positive, alpha-beta T cell	/biosample-types/primary_cell_CL_0000900/	ENCODE-rE2G predictions for naive thymus-derived CD8-positive, alpha-beta T cell; Donor: ENCDO100JZM		ENCDO100JZM
PYGM	chr11:64878535-64879035	chr11:64760297-64760298	0.211775444474359	ENCSR264ZVW	ENCFF768MUN	naive thymus-derived CD8-positive, alpha-beta T cell	/biosample-types/primary_cell_CL_0000900/	ENCODE-rE2G predictions for naive thymus-derived CD8-positive, alpha-beta T cell; Donor: ENCDO100JZM		ENCDO100JZM
EHD1	chr11:64879463-64879963	chr11:64879713-64879714	0.999999996368577	ENCSR264ZVW	ENCFF768MUN	naive thymus-derived CD8-positive, alpha-beta T cell	/biosample-types/primary_cell_CL_0000900/	ENCODE-rE2G predictions for naive thymus-derived CD8-positive, alpha-beta T cell; Donor: ENCDO100JZM		ENCDO100JZM
MIR194-2HG	chr11:64885546-64886046	chr11:64893449-64893450	0.330662325400135	ENCSR264ZVW	ENCFF768MUN	naive thymus-derived CD8-positive, alpha-beta T cell	/biosample-types/primary_cell_CL_0000900/	ENCODE-rE2G predictions for naive thymus-derived CD8-positive, alpha-beta T cell; Donor: ENCDO100JZM		ENCDO100JZM
CDC42BPG	chr11:64887800-64888300	chr11:64844569-64844570	0.259715438961457	ENCSR264ZVW	ENCFF768MUN	naive thymus-derived CD8-positive, alpha-beta T cell	/biosample-types/primary_cell_CL_0000900/	ENCODE-rE2G predictions for naive thymus-derived CD8-positive, alpha-beta T cell; Donor: ENCDO100JZM		ENCDO100JZM
EHD1	chr11:64887800-64888300	chr11:64879713-64879714	0.607275444142409	ENCSR264ZVW	ENCFF768MUN	naive thymus-derived CD8-positive, alpha-beta T cell	/biosample-types/primary_cell_CL_0000900/	ENCODE-rE2G predictions for naive thymus-derived CD8-positive, alpha-beta T cell; Donor: ENCDO100JZM		ENCDO100JZM
MIR194-2HG	chr11:64887800-64888300	chr11:64893449-64893450	0.863484122183843	ENCSR264ZVW	ENCFF768MUN	naive thymus-derived CD8-positive, alpha-beta T cell	/biosample-types/primary_cell_CL_0000900/	ENCODE-rE2G predictions for naive thymus-derived CD8-positive, alpha-beta T cell; Donor: ENCDO100JZM		ENCDO100JZM
MIR194-2HG	chr11:64893199-64893699	chr11:64893449-64893450	0.999999997122405	ENCSR264ZVW	ENCFF768MUN	naive thymus-derived CD8-positive, alpha-beta T cell	/biosample-types/primary_cell_CL_0000900/	ENCODE-rE2G predictions for naive thymus-derived CD8-positive, alpha-beta T cell; Donor: ENCDO100JZM		ENCDO100JZM
ATG2A	chr11:64894178-64894678	chr11:64917250-64917251	0.208974153399671	ENCSR264ZVW	ENCFF768MUN	naive thymus-derived CD8-positive, alpha-beta T cell	/biosample-types/primary_cell_CL_0000900/	ENCODE-rE2G predictions for naive thymus-derived CD8-positive, alpha-beta T cell; Donor: ENCDO100JZM		ENCDO100JZM
CDC42BPG	chr11:64894178-64894678	chr11:64844569-64844570	0.247641280073433	ENCSR264ZVW	ENCFF768MUN	naive thymus-derived CD8-positive, alpha-beta T cell	/biosample-types/primary_cell_CL_0000900/	ENCODE-rE2G predictions for naive thymus-derived CD8-positive, alpha-beta T cell; Donor: ENCDO100JZM		ENCDO100JZM
EHD1	chr11:64894178-64894678	chr11:64879713-64879714	0.336419291962308	ENCSR264ZVW	ENCFF768MUN	naive thymus-derived CD8-positive, alpha-beta T cell	/biosample-types/primary_cell_CL_0000900/	ENCODE-rE2G predictions for naive thymus-derived CD8-positive, alpha-beta T cell; Donor: ENCDO100JZM		ENCDO100JZM
MIR194-2HG	chr11:64894178-64894678	chr11:64893449-64893450	0.970644648591929	ENCSR264ZVW	ENCFF768MUN	naive thymus-derived CD8-positive, alpha-beta T cell	/biosample-types/primary_cell_CL_0000900/	ENCODE-rE2G predictions for naive thymus-derived CD8-positive, alpha-beta T cell; Donor: ENCDO100JZM		ENCDO100JZM
MIR194-2HG	chr11:64900145-64900645	chr11:64893449-64893450	0.455622438112216	ENCSR264ZVW	ENCFF768MUN	naive thymus-derived CD8-positive, alpha-beta T cell	/biosample-types/primary_cell_CL_0000900/	ENCODE-rE2G predictions for naive thymus-derived CD8-positive, alpha-beta T cell; Donor: ENCDO100JZM		ENCDO100JZM
MIR194-2HG	chr11:64907618-64908118	chr11:64893449-64893450	0.20843810862296	ENCSR264ZVW	ENCFF768MUN	naive thymus-derived CD8-positive, alpha-beta T cell	/biosample-types/primary_cell_CL_0000900/	ENCODE-rE2G predictions for naive thymus-derived CD8-positive, alpha-beta T cell; Donor: ENCDO100JZM		ENCDO100JZM
MIR194-2HG	chr11:64909646-64910146	chr11:64893449-64893450	0.234215940357461	ENCSR264ZVW	ENCFF768MUN	naive thymus-derived CD8-positive, alpha-beta T cell	/biosample-types/primary_cell_CL_0000900/	ENCODE-rE2G predictions for naive thymus-derived CD8-positive, alpha-beta T cell; Donor: ENCDO100JZM		ENCDO100JZM
ATG2A	chr11:64917000-64917566	chr11:64917250-64917251	0.999988873840891	ENCSR264ZVW	ENCFF768MUN	naive thymus-derived CD8-positive, alpha-beta T cell	/biosample-types/primary_cell_CL_0000900/	ENCODE-rE2G predictions for naive thymus-derived CD8-positive, alpha-beta T cell; Donor: ENCDO100JZM		ENCDO100JZM
PPP2R5B	chr11:64923932-64924920	chr11:64924670-64924671	0.999885130757107	ENCSR264ZVW	ENCFF768MUN	naive thymus-derived CD8-positive, alpha-beta T cell	/biosample-types/primary_cell_CL_0000900/	ENCODE-rE2G predictions for naive thymus-derived CD8-positive, alpha-beta T cell; Donor: ENCDO100JZM		ENCDO100JZM
MAJIN	chr11:64971841-64972378	chr11:64972091-64972092	0.999996640175576	ENCSR264ZVW	ENCFF768MUN	naive thymus-derived CD8-positive, alpha-beta T cell	/biosample-types/primary_cell_CL_0000900/	ENCODE-rE2G predictions for naive thymus-derived CD8-positive, alpha-beta T cell; Donor: ENCDO100JZM		ENCDO100JZM
ARL2	chr11:65013445-65014362	chr11:65014112-65014113	0.999897244623158	ENCSR264ZVW	ENCFF768MUN	naive thymus-derived CD8-positive, alpha-beta T cell	/biosample-types/primary_cell_CL_0000900/	ENCODE-rE2G predictions for naive thymus-derived CD8-positive, alpha-beta T cell; Donor: ENCDO100JZM		ENCDO100JZM
ARL2-SNX15	chr11:65013445-65014362	chr11:65014112-65014113	0.999969801892765	ENCSR264ZVW	ENCFF768MUN	naive thymus-derived CD8-positive, alpha-beta T cell	/biosample-types/primary_cell_CL_0000900/	ENCODE-rE2G predictions for naive thymus-derived CD8-positive, alpha-beta T cell; Donor: ENCDO100JZM		ENCDO100JZM
SNX15	chr11:65027157-65028033	chr11:65027407-65027408	0.999917214598725	ENCSR264ZVW	ENCFF768MUN	naive thymus-derived CD8-positive, alpha-beta T cell	/biosample-types/primary_cell_CL_0000900/	ENCODE-rE2G predictions for naive thymus-derived CD8-positive, alpha-beta T cell; Donor: ENCDO100JZM		ENCDO100JZM
SAC3D1	chr11:65040653-65041650	chr11:65040903-65040904	0.999967962995118	ENCSR264ZVW	ENCFF768MUN	naive thymus-derived CD8-positive, alpha-beta T cell	/biosample-types/primary_cell_CL_0000900/	ENCODE-rE2G predictions for naive thymus-derived CD8-positive, alpha-beta T cell; Donor: ENCDO100JZM		ENCDO100JZM
CDCA5	chr11:65083892-65084687	chr11:65084143-65084144	0.999985697269808	ENCSR264ZVW	ENCFF768MUN	naive thymus-derived CD8-positive, alpha-beta T cell	/biosample-types/primary_cell_CL_0000900/	ENCODE-rE2G predictions for naive thymus-derived CD8-positive, alpha-beta T cell; Donor: ENCDO100JZM		ENCDO100JZM
ZFPL1	chr11:65083892-65084687	chr11:65084221-65084222	0.999972115771096	ENCSR264ZVW	ENCFF768MUN	naive thymus-derived CD8-positive, alpha-beta T cell	/biosample-types/primary_cell_CL_0000900/	ENCODE-rE2G predictions for naive thymus-derived CD8-positive, alpha-beta T cell; Donor: ENCDO100JZM		ENCDO100JZM
TMEM262	chr11:65088859-65089359	chr11:65089109-65089110	0.999999997274735	ENCSR264ZVW	ENCFF768MUN	naive thymus-derived CD8-positive, alpha-beta T cell	/biosample-types/primary_cell_CL_0000900/	ENCODE-rE2G predictions for naive thymus-derived CD8-positive, alpha-beta T cell; Donor: ENCDO100JZM		ENCDO100JZM
VPS51	chr11:65095864-65096967	chr11:65096114-65096115	0.999973358846714	ENCSR264ZVW	ENCFF768MUN	naive thymus-derived CD8-positive, alpha-beta T cell	/biosample-types/primary_cell_CL_0000900/	ENCODE-rE2G predictions for naive thymus-derived CD8-positive, alpha-beta T cell; Donor: ENCDO100JZM		ENCDO100JZM
SPDYC	chr11:65110219-65110719	chr11:65170235-65170236	0.238184422942006	ENCSR264ZVW	ENCFF768MUN	naive thymus-derived CD8-positive, alpha-beta T cell	/biosample-types/primary_cell_CL_0000900/	ENCODE-rE2G predictions for naive thymus-derived CD8-positive, alpha-beta T cell; Donor: ENCDO100JZM		ENCDO100JZM
TM7SF2	chr11:65110219-65110719	chr11:65111853-65111854	0.887942281625018	ENCSR264ZVW	ENCFF768MUN	naive thymus-derived CD8-positive, alpha-beta T cell	/biosample-types/primary_cell_CL_0000900/	ENCODE-rE2G predictions for naive thymus-derived CD8-positive, alpha-beta T cell; Donor: ENCDO100JZM		ENCDO100JZM
TMEM262	chr11:65110219-65110719	chr11:65089109-65089110	0.39184811567877	ENCSR264ZVW	ENCFF768MUN	naive thymus-derived CD8-positive, alpha-beta T cell	/biosample-types/primary_cell_CL_0000900/	ENCODE-rE2G predictions for naive thymus-derived CD8-positive, alpha-beta T cell; Donor: ENCDO100JZM		ENCDO100JZM
VPS51	chr11:65110219-65110719	chr11:65096114-65096115	0.471877999835922	ENCSR264ZVW	ENCFF768MUN	naive thymus-derived CD8-positive, alpha-beta T cell	/biosample-types/primary_cell_CL_0000900/	ENCODE-rE2G predictions for naive thymus-derived CD8-positive, alpha-beta T cell; Donor: ENCDO100JZM		ENCDO100JZM
ZNHIT2	chr11:65110219-65110719	chr11:65117738-65117739	0.268906146754241	ENCSR264ZVW	ENCFF768MUN	naive thymus-derived CD8-positive, alpha-beta T cell	/biosample-types/primary_cell_CL_0000900/	ENCODE-rE2G predictions for naive thymus-derived CD8-positive, alpha-beta T cell; Donor: ENCDO100JZM		ENCDO100JZM
TM7SF2	chr11:65111533-65112103	chr11:65111853-65111854	0.999996611483417	ENCSR264ZVW	ENCFF768MUN	naive thymus-derived CD8-positive, alpha-beta T cell	/biosample-types/primary_cell_CL_0000900/	ENCODE-rE2G predictions for naive thymus-derived CD8-positive, alpha-beta T cell; Donor: ENCDO100JZM		ENCDO100JZM
TM7SF2	chr11:65112401-65112901	chr11:65111853-65111854	0.842987908745204	ENCSR264ZVW	ENCFF768MUN	naive thymus-derived CD8-positive, alpha-beta T cell	/biosample-types/primary_cell_CL_0000900/	ENCODE-rE2G predictions for naive thymus-derived CD8-positive, alpha-beta T cell; Donor: ENCDO100JZM		ENCDO100JZM
TMEM262	chr11:65112401-65112901	chr11:65089109-65089110	0.244305709123264	ENCSR264ZVW	ENCFF768MUN	naive thymus-derived CD8-positive, alpha-beta T cell	/biosample-types/primary_cell_CL_0000900/	ENCODE-rE2G predictions for naive thymus-derived CD8-positive, alpha-beta T cell; Donor: ENCDO100JZM		ENCDO100JZM
VPS51	chr11:65112401-65112901	chr11:65096114-65096115	0.225732062650536	ENCSR264ZVW	ENCFF768MUN	naive thymus-derived CD8-positive, alpha-beta T cell	/biosample-types/primary_cell_CL_0000900/	ENCODE-rE2G predictions for naive thymus-derived CD8-positive, alpha-beta T cell; Donor: ENCDO100JZM		ENCDO100JZM
ZNHIT2	chr11:65112401-65112901	chr11:65117738-65117739	0.289392652453781	ENCSR264ZVW	ENCFF768MUN	naive thymus-derived CD8-positive, alpha-beta T cell	/biosample-types/primary_cell_CL_0000900/	ENCODE-rE2G predictions for naive thymus-derived CD8-positive, alpha-beta T cell; Donor: ENCDO100JZM		ENCDO100JZM
TM7SF2	chr11:65113016-65113516	chr11:65111853-65111854	0.8056690676157	ENCSR264ZVW	ENCFF768MUN	naive thymus-derived CD8-positive, alpha-beta T cell	/biosample-types/primary_cell_CL_0000900/	ENCODE-rE2G predictions for naive thymus-derived CD8-positive, alpha-beta T cell; Donor: ENCDO100JZM		ENCDO100JZM
TMEM262	chr11:65113016-65113516	chr11:65089109-65089110	0.250290893685045	ENCSR264ZVW	ENCFF768MUN	naive thymus-derived CD8-positive, alpha-beta T cell	/biosample-types/primary_cell_CL_0000900/	ENCODE-rE2G predictions for naive thymus-derived CD8-positive, alpha-beta T cell; Donor: ENCDO100JZM		ENCDO100JZM
VPS51	chr11:65113016-65113516	chr11:65096114-65096115	0.224188248162824	ENCSR264ZVW	ENCFF768MUN	naive thymus-derived CD8-positive, alpha-beta T cell	/biosample-types/primary_cell_CL_0000900/	ENCODE-rE2G predictions for naive thymus-derived CD8-positive, alpha-beta T cell; Donor: ENCDO100JZM		ENCDO100JZM
ZNHIT2	chr11:65113016-65113516	chr11:65117738-65117739	0.2067392432869	ENCSR264ZVW	ENCFF768MUN	naive thymus-derived CD8-positive, alpha-beta T cell	/biosample-types/primary_cell_CL_0000900/	ENCODE-rE2G predictions for naive thymus-derived CD8-positive, alpha-beta T cell; Donor: ENCDO100JZM		ENCDO100JZM
TM7SF2	chr11:65116667-65117167	chr11:65111853-65111854	0.62174782924015	ENCSR264ZVW	ENCFF768MUN	naive thymus-derived CD8-positive, alpha-beta T cell	/biosample-types/primary_cell_CL_0000900/	ENCODE-rE2G predictions for naive thymus-derived CD8-positive, alpha-beta T cell; Donor: ENCDO100JZM		ENCDO100JZM
TMEM262	chr11:65116667-65117167	chr11:65089109-65089110	0.2305630869428	ENCSR264ZVW	ENCFF768MUN	naive thymus-derived CD8-positive, alpha-beta T cell	/biosample-types/primary_cell_CL_0000900/	ENCODE-rE2G predictions for naive thymus-derived CD8-positive, alpha-beta T cell; Donor: ENCDO100JZM		ENCDO100JZM
ZNHIT2	chr11:65116667-65117167	chr11:65117738-65117739	0.312445846357135	ENCSR264ZVW	ENCFF768MUN	naive thymus-derived CD8-positive, alpha-beta T cell	/biosample-types/primary_cell_CL_0000900/	ENCODE-rE2G predictions for naive thymus-derived CD8-positive, alpha-beta T cell; Donor: ENCDO100JZM		ENCDO100JZM
ZNHIT2	chr11:65117488-65118065	chr11:65117738-65117739	0.999978853742814	ENCSR264ZVW	ENCFF768MUN	naive thymus-derived CD8-positive, alpha-beta T cell	/biosample-types/primary_cell_CL_0000900/	ENCODE-rE2G predictions for naive thymus-derived CD8-positive, alpha-beta T cell; Donor: ENCDO100JZM		ENCDO100JZM
FAU	chr11:65121950-65122493	chr11:65122200-65122201	0.999996669869507	ENCSR264ZVW	ENCFF768MUN	naive thymus-derived CD8-positive, alpha-beta T cell	/biosample-types/primary_cell_CL_0000900/	ENCODE-rE2G predictions for naive thymus-derived CD8-positive, alpha-beta T cell; Donor: ENCDO100JZM		ENCDO100JZM
MRPL49	chr11:65121950-65122493	chr11:65122243-65122244	0.999988680376295	ENCSR264ZVW	ENCFF768MUN	naive thymus-derived CD8-positive, alpha-beta T cell	/biosample-types/primary_cell_CL_0000900/	ENCODE-rE2G predictions for naive thymus-derived CD8-positive, alpha-beta T cell; Donor: ENCDO100JZM		ENCDO100JZM
SYVN1	chr11:65134282-65134819	chr11:65134532-65134533	0.99999749454602	ENCSR264ZVW	ENCFF768MUN	naive thymus-derived CD8-positive, alpha-beta T cell	/biosample-types/primary_cell_CL_0000900/	ENCODE-rE2G predictions for naive thymus-derived CD8-positive, alpha-beta T cell; Donor: ENCDO100JZM		ENCDO100JZM
SYVN1	chr11:65134854-65135354	chr11:65134532-65134533	0.999977191542081	ENCSR264ZVW	ENCFF768MUN	naive thymus-derived CD8-positive, alpha-beta T cell	/biosample-types/primary_cell_CL_0000900/	ENCODE-rE2G predictions for naive thymus-derived CD8-positive, alpha-beta T cell; Donor: ENCDO100JZM		ENCDO100JZM
SPDYC	chr11:65135404-65135904	chr11:65170235-65170236	0.341657580818424	ENCSR264ZVW	ENCFF768MUN	naive thymus-derived CD8-positive, alpha-beta T cell	/biosample-types/primary_cell_CL_0000900/	ENCODE-rE2G predictions for naive thymus-derived CD8-positive, alpha-beta T cell; Donor: ENCDO100JZM		ENCDO100JZM
SYVN1	chr11:65135404-65135904	chr11:65134532-65134533	0.565069923024124	ENCSR264ZVW	ENCFF768MUN	naive thymus-derived CD8-positive, alpha-beta T cell	/biosample-types/primary_cell_CL_0000900/	ENCODE-rE2G predictions for naive thymus-derived CD8-positive, alpha-beta T cell; Donor: ENCDO100JZM		ENCDO100JZM
SPDYC	chr11:65169985-65170541	chr11:65170235-65170236	0.999999158437013	ENCSR264ZVW	ENCFF768MUN	naive thymus-derived CD8-positive, alpha-beta T cell	/biosample-types/primary_cell_CL_0000900/	ENCODE-rE2G predictions for naive thymus-derived CD8-positive, alpha-beta T cell; Donor: ENCDO100JZM		ENCDO100JZM
SPDYC	chr11:65172962-65173462	chr11:65170235-65170236	0.502965553901575	ENCSR264ZVW	ENCFF768MUN	naive thymus-derived CD8-positive, alpha-beta T cell	/biosample-types/primary_cell_CL_0000900/	ENCODE-rE2G predictions for naive thymus-derived CD8-positive, alpha-beta T cell; Donor: ENCDO100JZM		ENCDO100JZM
CAPN1	chr11:65180763-65182082	chr11:65181832-65181833	0.999986203904693	ENCSR264ZVW	ENCFF768MUN	naive thymus-derived CD8-positive, alpha-beta T cell	/biosample-types/primary_cell_CL_0000900/	ENCODE-rE2G predictions for naive thymus-derived CD8-positive, alpha-beta T cell; Donor: ENCDO100JZM		ENCDO100JZM
CAPN1	chr11:65182577-65183077	chr11:65181832-65181833	0.477712785204848	ENCSR264ZVW	ENCFF768MUN	naive thymus-derived CD8-positive, alpha-beta T cell	/biosample-types/primary_cell_CL_0000900/	ENCODE-rE2G predictions for naive thymus-derived CD8-positive, alpha-beta T cell; Donor: ENCDO100JZM		ENCDO100JZM
POLA2	chr11:65261601-65262119	chr11:65261851-65261852	0.999988668628127	ENCSR264ZVW	ENCFF768MUN	naive thymus-derived CD8-positive, alpha-beta T cell	/biosample-types/primary_cell_CL_0000900/	ENCODE-rE2G predictions for naive thymus-derived CD8-positive, alpha-beta T cell; Donor: ENCDO100JZM		ENCDO100JZM
CDC42EP2	chr11:65314537-65315279	chr11:65314817-65314818	0.999995357848774	ENCSR264ZVW	ENCFF768MUN	naive thymus-derived CD8-positive, alpha-beta T cell	/biosample-types/primary_cell_CL_0000900/	ENCODE-rE2G predictions for naive thymus-derived CD8-positive, alpha-beta T cell; Donor: ENCDO100JZM		ENCDO100JZM
CDC42EP2	chr11:65315490-65315990	chr11:65314817-65314818	0.938549716169926	ENCSR264ZVW	ENCFF768MUN	naive thymus-derived CD8-positive, alpha-beta T cell	/biosample-types/primary_cell_CL_0000900/	ENCODE-rE2G predictions for naive thymus-derived CD8-positive, alpha-beta T cell; Donor: ENCDO100JZM		ENCDO100JZM
CDC42EP2	chr11:65329840-65330340	chr11:65314817-65314818	0.380966109166752	ENCSR264ZVW	ENCFF768MUN	naive thymus-derived CD8-positive, alpha-beta T cell	/biosample-types/primary_cell_CL_0000900/	ENCODE-rE2G predictions for naive thymus-derived CD8-positive, alpha-beta T cell; Donor: ENCDO100JZM		ENCDO100JZM
DPF2	chr11:65329840-65330340	chr11:65333753-65333754	0.300776917620697	ENCSR264ZVW	ENCFF768MUN	naive thymus-derived CD8-positive, alpha-beta T cell	/biosample-types/primary_cell_CL_0000900/	ENCODE-rE2G predictions for naive thymus-derived CD8-positive, alpha-beta T cell; Donor: ENCDO100JZM		ENCDO100JZM
DPF2	chr11:65333503-65334045	chr11:65333753-65333754	0.999991137378003	ENCSR264ZVW	ENCFF768MUN	naive thymus-derived CD8-positive, alpha-beta T cell	/biosample-types/primary_cell_CL_0000900/	ENCODE-rE2G predictions for naive thymus-derived CD8-positive, alpha-beta T cell; Donor: ENCDO100JZM		ENCDO100JZM
TIGD3	chr11:65354395-65355060	chr11:65354810-65354811	0.999990948849547	ENCSR264ZVW	ENCFF768MUN	naive thymus-derived CD8-positive, alpha-beta T cell	/biosample-types/primary_cell_CL_0000900/	ENCODE-rE2G predictions for naive thymus-derived CD8-positive, alpha-beta T cell; Donor: ENCDO100JZM		ENCDO100JZM
TIGD3	chr11:65355124-65355624	chr11:65354810-65354811	0.999972745856331	ENCSR264ZVW	ENCFF768MUN	naive thymus-derived CD8-positive, alpha-beta T cell	/biosample-types/primary_cell_CL_0000900/	ENCODE-rE2G predictions for naive thymus-derived CD8-positive, alpha-beta T cell; Donor: ENCDO100JZM		ENCDO100JZM
SLC25A45	chr11:65382213-65382924	chr11:65382674-65382675	0.999988486328224	ENCSR264ZVW	ENCFF768MUN	naive thymus-derived CD8-positive, alpha-beta T cell	/biosample-types/primary_cell_CL_0000900/	ENCODE-rE2G predictions for naive thymus-derived CD8-positive, alpha-beta T cell; Donor: ENCDO100JZM		ENCDO100JZM
FRMD8	chr11:65386299-65386819	chr11:65386569-65386570	0.999998742165896	ENCSR264ZVW	ENCFF768MUN	naive thymus-derived CD8-positive, alpha-beta T cell	/biosample-types/primary_cell_CL_0000900/	ENCODE-rE2G predictions for naive thymus-derived CD8-positive, alpha-beta T cell; Donor: ENCDO100JZM		ENCDO100JZM
FRMD8	chr11:65393544-65394961	chr11:65386569-65386570	0.235624638065525	ENCSR264ZVW	ENCFF768MUN	naive thymus-derived CD8-positive, alpha-beta T cell	/biosample-types/primary_cell_CL_0000900/	ENCODE-rE2G predictions for naive thymus-derived CD8-positive, alpha-beta T cell; Donor: ENCDO100JZM		ENCDO100JZM
FRMD8	chr11:65416291-65416791	chr11:65386569-65386570	0.458630592423366	ENCSR264ZVW	ENCFF768MUN	naive thymus-derived CD8-positive, alpha-beta T cell	/biosample-types/primary_cell_CL_0000900/	ENCODE-rE2G predictions for naive thymus-derived CD8-positive, alpha-beta T cell; Donor: ENCDO100JZM		ENCDO100JZM
NEAT1	chr11:65416291-65416791	chr11:65422797-65422798	0.669027856120322	ENCSR264ZVW	ENCFF768MUN	naive thymus-derived CD8-positive, alpha-beta T cell	/biosample-types/primary_cell_CL_0000900/	ENCODE-rE2G predictions for naive thymus-derived CD8-positive, alpha-beta T cell; Donor: ENCDO100JZM		ENCDO100JZM
TALAM1	chr11:65416291-65416791	chr11:65507432-65507433	0.257747855495914	ENCSR264ZVW	ENCFF768MUN	naive thymus-derived CD8-positive, alpha-beta T cell	/biosample-types/primary_cell_CL_0000900/	ENCODE-rE2G predictions for naive thymus-derived CD8-positive, alpha-beta T cell; Donor: ENCDO100JZM		ENCDO100JZM
FRMD8	chr11:65419867-65420367	chr11:65386569-65386570	0.247036483423581	ENCSR264ZVW	ENCFF768MUN	naive thymus-derived CD8-positive, alpha-beta T cell	/biosample-types/primary_cell_CL_0000900/	ENCODE-rE2G predictions for naive thymus-derived CD8-positive, alpha-beta T cell; Donor: ENCDO100JZM		ENCDO100JZM
NEAT1	chr11:65419867-65420367	chr11:65422797-65422798	0.629240523649513	ENCSR264ZVW	ENCFF768MUN	naive thymus-derived CD8-positive, alpha-beta T cell	/biosample-types/primary_cell_CL_0000900/	ENCODE-rE2G predictions for naive thymus-derived CD8-positive, alpha-beta T cell; Donor: ENCDO100JZM		ENCDO100JZM
FRMD8	chr11:65421189-65421689	chr11:65386569-65386570	0.629894917685085	ENCSR264ZVW	ENCFF768MUN	naive thymus-derived CD8-positive, alpha-beta T cell	/biosample-types/primary_cell_CL_0000900/	ENCODE-rE2G predictions for naive thymus-derived CD8-positive, alpha-beta T cell; Donor: ENCDO100JZM		ENCDO100JZM
MALAT1	chr11:65421189-65421689	chr11:65497737-65497738	0.42979522259502	ENCSR264ZVW	ENCFF768MUN	naive thymus-derived CD8-positive, alpha-beta T cell	/biosample-types/primary_cell_CL_0000900/	ENCODE-rE2G predictions for naive thymus-derived CD8-positive, alpha-beta T cell; Donor: ENCDO100JZM		ENCDO100JZM
NEAT1	chr11:65421189-65421689	chr11:65422797-65422798	0.939059249841303	ENCSR264ZVW	ENCFF768MUN	naive thymus-derived CD8-positive, alpha-beta T cell	/biosample-types/primary_cell_CL_0000900/	ENCODE-rE2G predictions for naive thymus-derived CD8-positive, alpha-beta T cell; Donor: ENCDO100JZM		ENCDO100JZM
SLC25A45	chr11:65421189-65421689	chr11:65382674-65382675	0.337386018778385	ENCSR264ZVW	ENCFF768MUN	naive thymus-derived CD8-positive, alpha-beta T cell	/biosample-types/primary_cell_CL_0000900/	ENCODE-rE2G predictions for naive thymus-derived CD8-positive, alpha-beta T cell; Donor: ENCDO100JZM		ENCDO100JZM
TALAM1	chr11:65421189-65421689	chr11:65507432-65507433	0.452061658532393	ENCSR264ZVW	ENCFF768MUN	naive thymus-derived CD8-positive, alpha-beta T cell	/biosample-types/primary_cell_CL_0000900/	ENCODE-rE2G predictions for naive thymus-derived CD8-positive, alpha-beta T cell; Donor: ENCDO100JZM		ENCDO100JZM
NEAT1	chr11:65422095-65423047	chr11:65422797-65422798	0.999981784266382	ENCSR264ZVW	ENCFF768MUN	naive thymus-derived CD8-positive, alpha-beta T cell	/biosample-types/primary_cell_CL_0000900/	ENCODE-rE2G predictions for naive thymus-derived CD8-positive, alpha-beta T cell; Donor: ENCDO100JZM		ENCDO100JZM
FRMD8	chr11:65424695-65425607	chr11:65386569-65386570	0.372672282376348	ENCSR264ZVW	ENCFF768MUN	naive thymus-derived CD8-positive, alpha-beta T cell	/biosample-types/primary_cell_CL_0000900/	ENCODE-rE2G predictions for naive thymus-derived CD8-positive, alpha-beta T cell; Donor: ENCDO100JZM		ENCDO100JZM
MALAT1	chr11:65424695-65425607	chr11:65497737-65497738	0.428479237854959	ENCSR264ZVW	ENCFF768MUN	naive thymus-derived CD8-positive, alpha-beta T cell	/biosample-types/primary_cell_CL_0000900/	ENCODE-rE2G predictions for naive thymus-derived CD8-positive, alpha-beta T cell; Donor: ENCDO100JZM		ENCDO100JZM
NEAT1	chr11:65424695-65425607	chr11:65422797-65422798	0.89900134733449	ENCSR264ZVW	ENCFF768MUN	naive thymus-derived CD8-positive, alpha-beta T cell	/biosample-types/primary_cell_CL_0000900/	ENCODE-rE2G predictions for naive thymus-derived CD8-positive, alpha-beta T cell; Donor: ENCDO100JZM		ENCDO100JZM
TALAM1	chr11:65424695-65425607	chr11:65507432-65507433	0.500898070431444	ENCSR264ZVW	ENCFF768MUN	naive thymus-derived CD8-positive, alpha-beta T cell	/biosample-types/primary_cell_CL_0000900/	ENCODE-rE2G predictions for naive thymus-derived CD8-positive, alpha-beta T cell; Donor: ENCDO100JZM		ENCDO100JZM
FRMD8	chr11:65471989-65472489	chr11:65386569-65386570	0.203409684723022	ENCSR264ZVW	ENCFF768MUN	naive thymus-derived CD8-positive, alpha-beta T cell	/biosample-types/primary_cell_CL_0000900/	ENCODE-rE2G predictions for naive thymus-derived CD8-positive, alpha-beta T cell; Donor: ENCDO100JZM		ENCDO100JZM
MALAT1	chr11:65471989-65472489	chr11:65497737-65497738	0.26056747264171	ENCSR264ZVW	ENCFF768MUN	naive thymus-derived CD8-positive, alpha-beta T cell	/biosample-types/primary_cell_CL_0000900/	ENCODE-rE2G predictions for naive thymus-derived CD8-positive, alpha-beta T cell; Donor: ENCDO100JZM		ENCDO100JZM
NEAT1	chr11:65471989-65472489	chr11:65422797-65422798	0.267608483197838	ENCSR264ZVW	ENCFF768MUN	naive thymus-derived CD8-positive, alpha-beta T cell	/biosample-types/primary_cell_CL_0000900/	ENCODE-rE2G predictions for naive thymus-derived CD8-positive, alpha-beta T cell; Donor: ENCDO100JZM		ENCDO100JZM
TALAM1	chr11:65471989-65472489	chr11:65507432-65507433	0.275510745616644	ENCSR264ZVW	ENCFF768MUN	naive thymus-derived CD8-positive, alpha-beta T cell	/biosample-types/primary_cell_CL_0000900/	ENCODE-rE2G predictions for naive thymus-derived CD8-positive, alpha-beta T cell; Donor: ENCDO100JZM		ENCDO100JZM
MALAT1	chr11:65476991-65477833	chr11:65497737-65497738	0.336717991718236	ENCSR264ZVW	ENCFF768MUN	naive thymus-derived CD8-positive, alpha-beta T cell	/biosample-types/primary_cell_CL_0000900/	ENCODE-rE2G predictions for naive thymus-derived CD8-positive, alpha-beta T cell; Donor: ENCDO100JZM		ENCDO100JZM
NEAT1	chr11:65476991-65477833	chr11:65422797-65422798	0.296589401118646	ENCSR264ZVW	ENCFF768MUN	naive thymus-derived CD8-positive, alpha-beta T cell	/biosample-types/primary_cell_CL_0000900/	ENCODE-rE2G predictions for naive thymus-derived CD8-positive, alpha-beta T cell; Donor: ENCDO100JZM		ENCDO100JZM
TALAM1	chr11:65476991-65477833	chr11:65507432-65507433	0.269530255406016	ENCSR264ZVW	ENCFF768MUN	naive thymus-derived CD8-positive, alpha-beta T cell	/biosample-types/primary_cell_CL_0000900/	ENCODE-rE2G predictions for naive thymus-derived CD8-positive, alpha-beta T cell; Donor: ENCDO100JZM		ENCDO100JZM
MALAT1	chr11:65497326-65497987	chr11:65497737-65497738	0.999988385629019	ENCSR264ZVW	ENCFF768MUN	naive thymus-derived CD8-positive, alpha-beta T cell	/biosample-types/primary_cell_CL_0000900/	ENCODE-rE2G predictions for naive thymus-derived CD8-positive, alpha-beta T cell; Donor: ENCDO100JZM		ENCDO100JZM
MALAT1	chr11:65498778-65499278	chr11:65497737-65497738	0.856218845822426	ENCSR264ZVW	ENCFF768MUN	naive thymus-derived CD8-positive, alpha-beta T cell	/biosample-types/primary_cell_CL_0000900/	ENCODE-rE2G predictions for naive thymus-derived CD8-positive, alpha-beta T cell; Donor: ENCDO100JZM		ENCDO100JZM
NEAT1	chr11:65498778-65499278	chr11:65422797-65422798	0.258642052847464	ENCSR264ZVW	ENCFF768MUN	naive thymus-derived CD8-positive, alpha-beta T cell	/biosample-types/primary_cell_CL_0000900/	ENCODE-rE2G predictions for naive thymus-derived CD8-positive, alpha-beta T cell; Donor: ENCDO100JZM		ENCDO100JZM
TALAM1	chr11:65498778-65499278	chr11:65507432-65507433	0.625458915270333	ENCSR264ZVW	ENCFF768MUN	naive thymus-derived CD8-positive, alpha-beta T cell	/biosample-types/primary_cell_CL_0000900/	ENCODE-rE2G predictions for naive thymus-derived CD8-positive, alpha-beta T cell; Donor: ENCDO100JZM		ENCDO100JZM
TALAM1	chr11:65506522-65507022	chr11:65507432-65507433	0.999976226993743	ENCSR264ZVW	ENCFF768MUN	naive thymus-derived CD8-positive, alpha-beta T cell	/biosample-types/primary_cell_CL_0000900/	ENCODE-rE2G predictions for naive thymus-derived CD8-positive, alpha-beta T cell; Donor: ENCDO100JZM		ENCDO100JZM
TALAM1	chr11:65507159-65507682	chr11:65507432-65507433	0.999998789996571	ENCSR264ZVW	ENCFF768MUN	naive thymus-derived CD8-positive, alpha-beta T cell	/biosample-types/primary_cell_CL_0000900/	ENCODE-rE2G predictions for naive thymus-derived CD8-positive, alpha-beta T cell; Donor: ENCDO100JZM		ENCDO100JZM
TALAM1	chr11:65508174-65508674	chr11:65507432-65507433	0.859838042151471	ENCSR264ZVW	ENCFF768MUN	naive thymus-derived CD8-positive, alpha-beta T cell	/biosample-types/primary_cell_CL_0000900/	ENCODE-rE2G predictions for naive thymus-derived CD8-positive, alpha-beta T cell; Donor: ENCDO100JZM		ENCDO100JZM
LTBP3	chr11:65510689-65511189	chr11:65558228-65558229	0.208196227361315	ENCSR264ZVW	ENCFF768MUN	naive thymus-derived CD8-positive, alpha-beta T cell	/biosample-types/primary_cell_CL_0000900/	ENCODE-rE2G predictions for naive thymus-derived CD8-positive, alpha-beta T cell; Donor: ENCDO100JZM		ENCDO100JZM
SCYL1	chr11:65510689-65511189	chr11:65525076-65525077	0.237238271098681	ENCSR264ZVW	ENCFF768MUN	naive thymus-derived CD8-positive, alpha-beta T cell	/biosample-types/primary_cell_CL_0000900/	ENCODE-rE2G predictions for naive thymus-derived CD8-positive, alpha-beta T cell; Donor: ENCDO100JZM		ENCDO100JZM
TALAM1	chr11:65510689-65511189	chr11:65507432-65507433	0.849740188820945	ENCSR264ZVW	ENCFF768MUN	naive thymus-derived CD8-positive, alpha-beta T cell	/biosample-types/primary_cell_CL_0000900/	ENCODE-rE2G predictions for naive thymus-derived CD8-positive, alpha-beta T cell; Donor: ENCDO100JZM		ENCDO100JZM
SCYL1	chr11:65521870-65522370	chr11:65525076-65525077	0.271939394771765	ENCSR264ZVW	ENCFF768MUN	naive thymus-derived CD8-positive, alpha-beta T cell	/biosample-types/primary_cell_CL_0000900/	ENCODE-rE2G predictions for naive thymus-derived CD8-positive, alpha-beta T cell; Donor: ENCDO100JZM		ENCDO100JZM
TALAM1	chr11:65521870-65522370	chr11:65507432-65507433	0.223293077334777	ENCSR264ZVW	ENCFF768MUN	naive thymus-derived CD8-positive, alpha-beta T cell	/biosample-types/primary_cell_CL_0000900/	ENCODE-rE2G predictions for naive thymus-derived CD8-positive, alpha-beta T cell; Donor: ENCDO100JZM		ENCDO100JZM
TALAM1	chr11:65522541-65523041	chr11:65507432-65507433	0.22045113053436	ENCSR264ZVW	ENCFF768MUN	naive thymus-derived CD8-positive, alpha-beta T cell	/biosample-types/primary_cell_CL_0000900/	ENCODE-rE2G predictions for naive thymus-derived CD8-positive, alpha-beta T cell; Donor: ENCDO100JZM		ENCDO100JZM
SCYL1	chr11:65524339-65525326	chr11:65525076-65525077	0.999976911423534	ENCSR264ZVW	ENCFF768MUN	naive thymus-derived CD8-positive, alpha-beta T cell	/biosample-types/primary_cell_CL_0000900/	ENCODE-rE2G predictions for naive thymus-derived CD8-positive, alpha-beta T cell; Donor: ENCDO100JZM		ENCDO100JZM
KCNK7	chr11:65539750-65541271	chr11:65595996-65595997	0.264694009026108	ENCSR264ZVW	ENCFF768MUN	naive thymus-derived CD8-positive, alpha-beta T cell	/biosample-types/primary_cell_CL_0000900/	ENCODE-rE2G predictions for naive thymus-derived CD8-positive, alpha-beta T cell; Donor: ENCDO100JZM		ENCDO100JZM
LTBP3	chr11:65539750-65541271	chr11:65558228-65558229	0.802213573108576	ENCSR264ZVW	ENCFF768MUN	naive thymus-derived CD8-positive, alpha-beta T cell	/biosample-types/primary_cell_CL_0000900/	ENCODE-rE2G predictions for naive thymus-derived CD8-positive, alpha-beta T cell; Donor: ENCDO100JZM		ENCDO100JZM
SCYL1	chr11:65539750-65541271	chr11:65525076-65525077	0.380247638359273	ENCSR264ZVW	ENCFF768MUN	naive thymus-derived CD8-positive, alpha-beta T cell	/biosample-types/primary_cell_CL_0000900/	ENCODE-rE2G predictions for naive thymus-derived CD8-positive, alpha-beta T cell; Donor: ENCDO100JZM		ENCDO100JZM
EHBP1L1	chr11:65546223-65546988	chr11:65576037-65576038	0.250919346224678	ENCSR264ZVW	ENCFF768MUN	naive thymus-derived CD8-positive, alpha-beta T cell	/biosample-types/primary_cell_CL_0000900/	ENCODE-rE2G predictions for naive thymus-derived CD8-positive, alpha-beta T cell; Donor: ENCDO100JZM		ENCDO100JZM
FAM89B	chr11:65546223-65546988	chr11:65572348-65572349	0.328023788269114	ENCSR264ZVW	ENCFF768MUN	naive thymus-derived CD8-positive, alpha-beta T cell	/biosample-types/primary_cell_CL_0000900/	ENCODE-rE2G predictions for naive thymus-derived CD8-positive, alpha-beta T cell; Donor: ENCDO100JZM		ENCDO100JZM
KCNK7	chr11:65546223-65546988	chr11:65595996-65595997	0.473527752419914	ENCSR264ZVW	ENCFF768MUN	naive thymus-derived CD8-positive, alpha-beta T cell	/biosample-types/primary_cell_CL_0000900/	ENCODE-rE2G predictions for naive thymus-derived CD8-positive, alpha-beta T cell; Donor: ENCDO100JZM		ENCDO100JZM
LTBP3	chr11:65546223-65546988	chr11:65558228-65558229	0.949010135993811	ENCSR264ZVW	ENCFF768MUN	naive thymus-derived CD8-positive, alpha-beta T cell	/biosample-types/primary_cell_CL_0000900/	ENCODE-rE2G predictions for naive thymus-derived CD8-positive, alpha-beta T cell; Donor: ENCDO100JZM		ENCDO100JZM
SCYL1	chr11:65546223-65546988	chr11:65525076-65525077	0.568654288908348	ENCSR264ZVW	ENCFF768MUN	naive thymus-derived CD8-positive, alpha-beta T cell	/biosample-types/primary_cell_CL_0000900/	ENCODE-rE2G predictions for naive thymus-derived CD8-positive, alpha-beta T cell; Donor: ENCDO100JZM		ENCDO100JZM
SSSCA1-AS1	chr11:65546223-65546988	chr11:65570413-65570414	0.254207879301024	ENCSR264ZVW	ENCFF768MUN	naive thymus-derived CD8-positive, alpha-beta T cell	/biosample-types/primary_cell_CL_0000900/	ENCODE-rE2G predictions for naive thymus-derived CD8-positive, alpha-beta T cell; Donor: ENCDO100JZM		ENCDO100JZM
TALAM1	chr11:65546223-65546988	chr11:65507432-65507433	0.357557661388122	ENCSR264ZVW	ENCFF768MUN	naive thymus-derived CD8-positive, alpha-beta T cell	/biosample-types/primary_cell_CL_0000900/	ENCODE-rE2G predictions for naive thymus-derived CD8-positive, alpha-beta T cell; Donor: ENCDO100JZM		ENCDO100JZM
LTBP3	chr11:65547485-65547985	chr11:65558228-65558229	0.469645255470014	ENCSR264ZVW	ENCFF768MUN	naive thymus-derived CD8-positive, alpha-beta T cell	/biosample-types/primary_cell_CL_0000900/	ENCODE-rE2G predictions for naive thymus-derived CD8-positive, alpha-beta T cell; Donor: ENCDO100JZM		ENCDO100JZM
LTBP3	chr11:65552018-65552518	chr11:65558228-65558229	0.489180116831164	ENCSR264ZVW	ENCFF768MUN	naive thymus-derived CD8-positive, alpha-beta T cell	/biosample-types/primary_cell_CL_0000900/	ENCODE-rE2G predictions for naive thymus-derived CD8-positive, alpha-beta T cell; Donor: ENCDO100JZM		ENCDO100JZM
LTBP3	chr11:65553278-65553778	chr11:65558228-65558229	0.900312734866108	ENCSR264ZVW	ENCFF768MUN	naive thymus-derived CD8-positive, alpha-beta T cell	/biosample-types/primary_cell_CL_0000900/	ENCODE-rE2G predictions for naive thymus-derived CD8-positive, alpha-beta T cell; Donor: ENCDO100JZM		ENCDO100JZM
SCYL1	chr11:65553278-65553778	chr11:65525076-65525077	0.24013775978945	ENCSR264ZVW	ENCFF768MUN	naive thymus-derived CD8-positive, alpha-beta T cell	/biosample-types/primary_cell_CL_0000900/	ENCODE-rE2G predictions for naive thymus-derived CD8-positive, alpha-beta T cell; Donor: ENCDO100JZM		ENCDO100JZM
LTBP3	chr11:65557978-65558756	chr11:65558228-65558229	0.999994876565825	ENCSR264ZVW	ENCFF768MUN	naive thymus-derived CD8-positive, alpha-beta T cell	/biosample-types/primary_cell_CL_0000900/	ENCODE-rE2G predictions for naive thymus-derived CD8-positive, alpha-beta T cell; Donor: ENCDO100JZM		ENCDO100JZM
SSSCA1	chr11:65569566-65570708	chr11:65570458-65570459	0.999918708492801	ENCSR264ZVW	ENCFF768MUN	naive thymus-derived CD8-positive, alpha-beta T cell	/biosample-types/primary_cell_CL_0000900/	ENCODE-rE2G predictions for naive thymus-derived CD8-positive, alpha-beta T cell; Donor: ENCDO100JZM		ENCDO100JZM
SSSCA1-AS1	chr11:65569566-65570708	chr11:65570413-65570414	0.999978593137672	ENCSR264ZVW	ENCFF768MUN	naive thymus-derived CD8-positive, alpha-beta T cell	/biosample-types/primary_cell_CL_0000900/	ENCODE-rE2G predictions for naive thymus-derived CD8-positive, alpha-beta T cell; Donor: ENCDO100JZM		ENCDO100JZM
FAM89B	chr11:65572098-65572755	chr11:65572348-65572349	0.999996141289215	ENCSR264ZVW	ENCFF768MUN	naive thymus-derived CD8-positive, alpha-beta T cell	/biosample-types/primary_cell_CL_0000900/	ENCODE-rE2G predictions for naive thymus-derived CD8-positive, alpha-beta T cell; Donor: ENCDO100JZM		ENCDO100JZM
EHBP1L1	chr11:65574168-65574668	chr11:65576037-65576038	0.9246330016138	ENCSR264ZVW	ENCFF768MUN	naive thymus-derived CD8-positive, alpha-beta T cell	/biosample-types/primary_cell_CL_0000900/	ENCODE-rE2G predictions for naive thymus-derived CD8-positive, alpha-beta T cell; Donor: ENCDO100JZM		ENCDO100JZM
FAM89B	chr11:65574168-65574668	chr11:65572348-65572349	0.89590297708425	ENCSR264ZVW	ENCFF768MUN	naive thymus-derived CD8-positive, alpha-beta T cell	/biosample-types/primary_cell_CL_0000900/	ENCODE-rE2G predictions for naive thymus-derived CD8-positive, alpha-beta T cell; Donor: ENCDO100JZM		ENCDO100JZM
KCNK7	chr11:65574168-65574668	chr11:65595996-65595997	0.689320099125377	ENCSR264ZVW	ENCFF768MUN	naive thymus-derived CD8-positive, alpha-beta T cell	/biosample-types/primary_cell_CL_0000900/	ENCODE-rE2G predictions for naive thymus-derived CD8-positive, alpha-beta T cell; Donor: ENCDO100JZM		ENCDO100JZM
LTBP3	chr11:65574168-65574668	chr11:65558228-65558229	0.25539914240945	ENCSR264ZVW	ENCFF768MUN	naive thymus-derived CD8-positive, alpha-beta T cell	/biosample-types/primary_cell_CL_0000900/	ENCODE-rE2G predictions for naive thymus-derived CD8-positive, alpha-beta T cell; Donor: ENCDO100JZM		ENCDO100JZM
SSSCA1-AS1	chr11:65574168-65574668	chr11:65570413-65570414	0.434166541372321	ENCSR264ZVW	ENCFF768MUN	naive thymus-derived CD8-positive, alpha-beta T cell	/biosample-types/primary_cell_CL_0000900/	ENCODE-rE2G predictions for naive thymus-derived CD8-positive, alpha-beta T cell; Donor: ENCDO100JZM		ENCDO100JZM
EHBP1L1	chr11:65575429-65576287	chr11:65576037-65576038	0.999989856934812	ENCSR264ZVW	ENCFF768MUN	naive thymus-derived CD8-positive, alpha-beta T cell	/biosample-types/primary_cell_CL_0000900/	ENCODE-rE2G predictions for naive thymus-derived CD8-positive, alpha-beta T cell; Donor: ENCDO100JZM		ENCDO100JZM
EHBP1L1	chr11:65588614-65589114	chr11:65576037-65576038	0.302640251355168	ENCSR264ZVW	ENCFF768MUN	naive thymus-derived CD8-positive, alpha-beta T cell	/biosample-types/primary_cell_CL_0000900/	ENCODE-rE2G predictions for naive thymus-derived CD8-positive, alpha-beta T cell; Donor: ENCDO100JZM		ENCDO100JZM
KCNK7	chr11:65588614-65589114	chr11:65595996-65595997	0.769038818586544	ENCSR264ZVW	ENCFF768MUN	naive thymus-derived CD8-positive, alpha-beta T cell	/biosample-types/primary_cell_CL_0000900/	ENCODE-rE2G predictions for naive thymus-derived CD8-positive, alpha-beta T cell; Donor: ENCDO100JZM		ENCDO100JZM
EHBP1L1	chr11:65589692-65590192	chr11:65576037-65576038	0.250274595439679	ENCSR264ZVW	ENCFF768MUN	naive thymus-derived CD8-positive, alpha-beta T cell	/biosample-types/primary_cell_CL_0000900/	ENCODE-rE2G predictions for naive thymus-derived CD8-positive, alpha-beta T cell; Donor: ENCDO100JZM		ENCDO100JZM
KCNK7	chr11:65589692-65590192	chr11:65595996-65595997	0.65439367311019	ENCSR264ZVW	ENCFF768MUN	naive thymus-derived CD8-positive, alpha-beta T cell	/biosample-types/primary_cell_CL_0000900/	ENCODE-rE2G predictions for naive thymus-derived CD8-positive, alpha-beta T cell; Donor: ENCDO100JZM		ENCDO100JZM
KCNK7	chr11:65593719-65594219	chr11:65595996-65595997	0.721792624395516	ENCSR264ZVW	ENCFF768MUN	naive thymus-derived CD8-positive, alpha-beta T cell	/biosample-types/primary_cell_CL_0000900/	ENCODE-rE2G predictions for naive thymus-derived CD8-positive, alpha-beta T cell; Donor: ENCDO100JZM		ENCDO100JZM
KCNK7	chr11:65595608-65596246	chr11:65595996-65595997	0.999997836079366	ENCSR264ZVW	ENCFF768MUN	naive thymus-derived CD8-positive, alpha-beta T cell	/biosample-types/primary_cell_CL_0000900/	ENCODE-rE2G predictions for naive thymus-derived CD8-positive, alpha-beta T cell; Donor: ENCDO100JZM		ENCDO100JZM
KCNK7	chr11:65599447-65600416	chr11:65595996-65595997	0.429301341236245	ENCSR264ZVW	ENCFF768MUN	naive thymus-derived CD8-positive, alpha-beta T cell	/biosample-types/primary_cell_CL_0000900/	ENCODE-rE2G predictions for naive thymus-derived CD8-positive, alpha-beta T cell; Donor: ENCDO100JZM		ENCDO100JZM
MAP3K11	chr11:65613999-65614617	chr11:65614249-65614250	0.999992895161714	ENCSR264ZVW	ENCFF768MUN	naive thymus-derived CD8-positive, alpha-beta T cell	/biosample-types/primary_cell_CL_0000900/	ENCODE-rE2G predictions for naive thymus-derived CD8-positive, alpha-beta T cell; Donor: ENCDO100JZM		ENCDO100JZM
PCNX3	chr11:65615196-65615885	chr11:65616311-65616312	0.999977810622261	ENCSR264ZVW	ENCFF768MUN	naive thymus-derived CD8-positive, alpha-beta T cell	/biosample-types/primary_cell_CL_0000900/	ENCODE-rE2G predictions for naive thymus-derived CD8-positive, alpha-beta T cell; Donor: ENCDO100JZM		ENCDO100JZM
PCNX3	chr11:65616061-65616561	chr11:65616311-65616312	0.999999994773018	ENCSR264ZVW	ENCFF768MUN	naive thymus-derived CD8-positive, alpha-beta T cell	/biosample-types/primary_cell_CL_0000900/	ENCODE-rE2G predictions for naive thymus-derived CD8-positive, alpha-beta T cell; Donor: ENCDO100JZM		ENCDO100JZM
SIPA1	chr11:65637832-65639145	chr11:65638106-65638107	0.999987648170126	ENCSR264ZVW	ENCFF768MUN	naive thymus-derived CD8-positive, alpha-beta T cell	/biosample-types/primary_cell_CL_0000900/	ENCODE-rE2G predictions for naive thymus-derived CD8-positive, alpha-beta T cell; Donor: ENCDO100JZM		ENCDO100JZM
SIPA1	chr11:65639526-65640026	chr11:65638106-65638107	0.917241265356924	ENCSR264ZVW	ENCFF768MUN	naive thymus-derived CD8-positive, alpha-beta T cell	/biosample-types/primary_cell_CL_0000900/	ENCODE-rE2G predictions for naive thymus-derived CD8-positive, alpha-beta T cell; Donor: ENCDO100JZM		ENCDO100JZM
KCNK7	chr11:65652412-65653253	chr11:65595996-65595997	0.261115678228187	ENCSR264ZVW	ENCFF768MUN	naive thymus-derived CD8-positive, alpha-beta T cell	/biosample-types/primary_cell_CL_0000900/	ENCODE-rE2G predictions for naive thymus-derived CD8-positive, alpha-beta T cell; Donor: ENCDO100JZM		ENCDO100JZM
PCNX3	chr11:65652412-65653253	chr11:65616311-65616312	0.29318907991486	ENCSR264ZVW	ENCFF768MUN	naive thymus-derived CD8-positive, alpha-beta T cell	/biosample-types/primary_cell_CL_0000900/	ENCODE-rE2G predictions for naive thymus-derived CD8-positive, alpha-beta T cell; Donor: ENCDO100JZM		ENCDO100JZM
RELA	chr11:65652412-65653253	chr11:65662972-65662973	0.738453655586482	ENCSR264ZVW	ENCFF768MUN	naive thymus-derived CD8-positive, alpha-beta T cell	/biosample-types/primary_cell_CL_0000900/	ENCODE-rE2G predictions for naive thymus-derived CD8-positive, alpha-beta T cell; Donor: ENCDO100JZM		ENCDO100JZM
SIPA1	chr11:65652412-65653253	chr11:65638106-65638107	0.833136110641512	ENCSR264ZVW	ENCFF768MUN	naive thymus-derived CD8-positive, alpha-beta T cell	/biosample-types/primary_cell_CL_0000900/	ENCODE-rE2G predictions for naive thymus-derived CD8-positive, alpha-beta T cell; Donor: ENCDO100JZM		ENCDO100JZM
RELA	chr11:65662722-65663441	chr11:65662972-65662973	0.999976121809398	ENCSR264ZVW	ENCFF768MUN	naive thymus-derived CD8-positive, alpha-beta T cell	/biosample-types/primary_cell_CL_0000900/	ENCODE-rE2G predictions for naive thymus-derived CD8-positive, alpha-beta T cell; Donor: ENCDO100JZM		ENCDO100JZM
KAT5	chr11:65706201-65706701	chr11:65712001-65712002	0.269159125340131	ENCSR264ZVW	ENCFF768MUN	naive thymus-derived CD8-positive, alpha-beta T cell	/biosample-types/primary_cell_CL_0000900/	ENCODE-rE2G predictions for naive thymus-derived CD8-positive, alpha-beta T cell; Donor: ENCDO100JZM		ENCDO100JZM
KAT5	chr11:65711725-65712809	chr11:65712001-65712002	0.999957776906092	ENCSR264ZVW	ENCFF768MUN	naive thymus-derived CD8-positive, alpha-beta T cell	/biosample-types/primary_cell_CL_0000900/	ENCODE-rE2G predictions for naive thymus-derived CD8-positive, alpha-beta T cell; Donor: ENCDO100JZM		ENCDO100JZM
RNASEH2C	chr11:65719511-65720011	chr11:65720938-65720939	0.466932825679792	ENCSR264ZVW	ENCFF768MUN	naive thymus-derived CD8-positive, alpha-beta T cell	/biosample-types/primary_cell_CL_0000900/	ENCODE-rE2G predictions for naive thymus-derived CD8-positive, alpha-beta T cell; Donor: ENCDO100JZM		ENCDO100JZM
RNASEH2C	chr11:65720306-65721188	chr11:65720938-65720939	0.999992813410244	ENCSR264ZVW	ENCFF768MUN	naive thymus-derived CD8-positive, alpha-beta T cell	/biosample-types/primary_cell_CL_0000900/	ENCODE-rE2G predictions for naive thymus-derived CD8-positive, alpha-beta T cell; Donor: ENCDO100JZM		ENCDO100JZM
AP5B1	chr11:65779838-65781291	chr11:65780591-65780592	0.999995681475423	ENCSR264ZVW	ENCFF768MUN	naive thymus-derived CD8-positive, alpha-beta T cell	/biosample-types/primary_cell_CL_0000900/	ENCODE-rE2G predictions for naive thymus-derived CD8-positive, alpha-beta T cell; Donor: ENCDO100JZM		ENCDO100JZM
OVOL1	chr11:65786224-65787654	chr11:65787033-65787034	0.999996287849081	ENCSR264ZVW	ENCFF768MUN	naive thymus-derived CD8-positive, alpha-beta T cell	/biosample-types/primary_cell_CL_0000900/	ENCODE-rE2G predictions for naive thymus-derived CD8-positive, alpha-beta T cell; Donor: ENCDO100JZM		ENCDO100JZM
OVOL1	chr11:65787907-65788407	chr11:65787033-65787034	0.585440994507084	ENCSR264ZVW	ENCFF768MUN	naive thymus-derived CD8-positive, alpha-beta T cell	/biosample-types/primary_cell_CL_0000900/	ENCODE-rE2G predictions for naive thymus-derived CD8-positive, alpha-beta T cell; Donor: ENCDO100JZM		ENCDO100JZM
AP5B1	chr11:65818095-65818595	chr11:65780591-65780592	0.326493256000173	ENCSR264ZVW	ENCFF768MUN	naive thymus-derived CD8-positive, alpha-beta T cell	/biosample-types/primary_cell_CL_0000900/	ENCODE-rE2G predictions for naive thymus-derived CD8-positive, alpha-beta T cell; Donor: ENCDO100JZM		ENCDO100JZM
OVOL1	chr11:65818095-65818595	chr11:65787033-65787034	0.547414584091003	ENCSR264ZVW	ENCFF768MUN	naive thymus-derived CD8-positive, alpha-beta T cell	/biosample-types/primary_cell_CL_0000900/	ENCODE-rE2G predictions for naive thymus-derived CD8-positive, alpha-beta T cell; Donor: ENCDO100JZM		ENCDO100JZM
SNX32	chr11:65818095-65818595	chr11:65833938-65833939	0.284961290429326	ENCSR264ZVW	ENCFF768MUN	naive thymus-derived CD8-positive, alpha-beta T cell	/biosample-types/primary_cell_CL_0000900/	ENCODE-rE2G predictions for naive thymus-derived CD8-positive, alpha-beta T cell; Donor: ENCDO100JZM		ENCDO100JZM
SNX32	chr11:65833636-65834188	chr11:65833938-65833939	0.999994089754422	ENCSR264ZVW	ENCFF768MUN	naive thymus-derived CD8-positive, alpha-beta T cell	/biosample-types/primary_cell_CL_0000900/	ENCODE-rE2G predictions for naive thymus-derived CD8-positive, alpha-beta T cell; Donor: ENCDO100JZM		ENCDO100JZM
CFL1	chr11:65856802-65857302	chr11:65858333-65858334	0.463349621672229	ENCSR264ZVW	ENCFF768MUN	naive thymus-derived CD8-positive, alpha-beta T cell	/biosample-types/primary_cell_CL_0000900/	ENCODE-rE2G predictions for naive thymus-derived CD8-positive, alpha-beta T cell; Donor: ENCDO100JZM		ENCDO100JZM
CTSW	chr11:65856802-65857302	chr11:65879812-65879813	0.224427990169449	ENCSR264ZVW	ENCFF768MUN	naive thymus-derived CD8-positive, alpha-beta T cell	/biosample-types/primary_cell_CL_0000900/	ENCODE-rE2G predictions for naive thymus-derived CD8-positive, alpha-beta T cell; Donor: ENCDO100JZM		ENCDO100JZM
EFEMP2	chr11:65856802-65857302	chr11:65872934-65872935	0.319012230140639	ENCSR264ZVW	ENCFF768MUN	naive thymus-derived CD8-positive, alpha-beta T cell	/biosample-types/primary_cell_CL_0000900/	ENCODE-rE2G predictions for naive thymus-derived CD8-positive, alpha-beta T cell; Donor: ENCDO100JZM		ENCDO100JZM
MUS81	chr11:65856802-65857302	chr11:65860400-65860401	0.583426930309824	ENCSR264ZVW	ENCFF768MUN	naive thymus-derived CD8-positive, alpha-beta T cell	/biosample-types/primary_cell_CL_0000900/	ENCODE-rE2G predictions for naive thymus-derived CD8-positive, alpha-beta T cell; Donor: ENCDO100JZM		ENCDO100JZM
SNX32	chr11:65856802-65857302	chr11:65833938-65833939	0.376961528174821	ENCSR264ZVW	ENCFF768MUN	naive thymus-derived CD8-positive, alpha-beta T cell	/biosample-types/primary_cell_CL_0000900/	ENCODE-rE2G predictions for naive thymus-derived CD8-positive, alpha-beta T cell; Donor: ENCDO100JZM		ENCDO100JZM
CFL1	chr11:65858037-65858583	chr11:65858333-65858334	0.999989883268312	ENCSR264ZVW	ENCFF768MUN	naive thymus-derived CD8-positive, alpha-beta T cell	/biosample-types/primary_cell_CL_0000900/	ENCODE-rE2G predictions for naive thymus-derived CD8-positive, alpha-beta T cell; Donor: ENCDO100JZM		ENCDO100JZM
AP5B1	chr11:65859276-65859776	chr11:65780591-65780592	0.250056784467954	ENCSR264ZVW	ENCFF768MUN	naive thymus-derived CD8-positive, alpha-beta T cell	/biosample-types/primary_cell_CL_0000900/	ENCODE-rE2G predictions for naive thymus-derived CD8-positive, alpha-beta T cell; Donor: ENCDO100JZM		ENCDO100JZM
CFL1	chr11:65859276-65859776	chr11:65858333-65858334	0.852272598645035	ENCSR264ZVW	ENCFF768MUN	naive thymus-derived CD8-positive, alpha-beta T cell	/biosample-types/primary_cell_CL_0000900/	ENCODE-rE2G predictions for naive thymus-derived CD8-positive, alpha-beta T cell; Donor: ENCDO100JZM		ENCDO100JZM
CTSW	chr11:65859276-65859776	chr11:65879812-65879813	0.623971125089769	ENCSR264ZVW	ENCFF768MUN	naive thymus-derived CD8-positive, alpha-beta T cell	/biosample-types/primary_cell_CL_0000900/	ENCODE-rE2G predictions for naive thymus-derived CD8-positive, alpha-beta T cell; Donor: ENCDO100JZM		ENCDO100JZM
EFEMP2	chr11:65859276-65859776	chr11:65872934-65872935	0.772822933304472	ENCSR264ZVW	ENCFF768MUN	naive thymus-derived CD8-positive, alpha-beta T cell	/biosample-types/primary_cell_CL_0000900/	ENCODE-rE2G predictions for naive thymus-derived CD8-positive, alpha-beta T cell; Donor: ENCDO100JZM		ENCDO100JZM
MUS81	chr11:65859276-65859776	chr11:65860400-65860401	0.969593143179061	ENCSR264ZVW	ENCFF768MUN	naive thymus-derived CD8-positive, alpha-beta T cell	/biosample-types/primary_cell_CL_0000900/	ENCODE-rE2G predictions for naive thymus-derived CD8-positive, alpha-beta T cell; Donor: ENCDO100JZM		ENCDO100JZM
OVOL1	chr11:65859276-65859776	chr11:65787033-65787034	0.383919968837553	ENCSR264ZVW	ENCFF768MUN	naive thymus-derived CD8-positive, alpha-beta T cell	/biosample-types/primary_cell_CL_0000900/	ENCODE-rE2G predictions for naive thymus-derived CD8-positive, alpha-beta T cell; Donor: ENCDO100JZM		ENCDO100JZM
SNX32	chr11:65859276-65859776	chr11:65833938-65833939	0.608382635703389	ENCSR264ZVW	ENCFF768MUN	naive thymus-derived CD8-positive, alpha-beta T cell	/biosample-types/primary_cell_CL_0000900/	ENCODE-rE2G predictions for naive thymus-derived CD8-positive, alpha-beta T cell; Donor: ENCDO100JZM		ENCDO100JZM
TSGA10IP	chr11:65859276-65859776	chr11:65945643-65945644	0.259621658800087	ENCSR264ZVW	ENCFF768MUN	naive thymus-derived CD8-positive, alpha-beta T cell	/biosample-types/primary_cell_CL_0000900/	ENCODE-rE2G predictions for naive thymus-derived CD8-positive, alpha-beta T cell; Donor: ENCDO100JZM		ENCDO100JZM
MUS81	chr11:65860145-65860650	chr11:65860400-65860401	0.999999381899527	ENCSR264ZVW	ENCFF768MUN	naive thymus-derived CD8-positive, alpha-beta T cell	/biosample-types/primary_cell_CL_0000900/	ENCODE-rE2G predictions for naive thymus-derived CD8-positive, alpha-beta T cell; Donor: ENCDO100JZM		ENCDO100JZM
EFEMP2	chr11:65867522-65868502	chr11:65872934-65872935	0.434124697258008	ENCSR264ZVW	ENCFF768MUN	naive thymus-derived CD8-positive, alpha-beta T cell	/biosample-types/primary_cell_CL_0000900/	ENCODE-rE2G predictions for naive thymus-derived CD8-positive, alpha-beta T cell; Donor: ENCDO100JZM		ENCDO100JZM
EFEMP2	chr11:65872684-65873184	chr11:65872934-65872935	0.999999995945663	ENCSR264ZVW	ENCFF768MUN	naive thymus-derived CD8-positive, alpha-beta T cell	/biosample-types/primary_cell_CL_0000900/	ENCODE-rE2G predictions for naive thymus-derived CD8-positive, alpha-beta T cell; Donor: ENCDO100JZM		ENCDO100JZM
CTSW	chr11:65873467-65873967	chr11:65879812-65879813	0.962006549070247	ENCSR264ZVW	ENCFF768MUN	naive thymus-derived CD8-positive, alpha-beta T cell	/biosample-types/primary_cell_CL_0000900/	ENCODE-rE2G predictions for naive thymus-derived CD8-positive, alpha-beta T cell; Donor: ENCDO100JZM		ENCDO100JZM
EFEMP2	chr11:65873467-65873967	chr11:65872934-65872935	0.992175865615509	ENCSR264ZVW	ENCFF768MUN	naive thymus-derived CD8-positive, alpha-beta T cell	/biosample-types/primary_cell_CL_0000900/	ENCODE-rE2G predictions for naive thymus-derived CD8-positive, alpha-beta T cell; Donor: ENCDO100JZM		ENCDO100JZM
MUS81	chr11:65873467-65873967	chr11:65860400-65860401	0.590938087413431	ENCSR264ZVW	ENCFF768MUN	naive thymus-derived CD8-positive, alpha-beta T cell	/biosample-types/primary_cell_CL_0000900/	ENCODE-rE2G predictions for naive thymus-derived CD8-positive, alpha-beta T cell; Donor: ENCDO100JZM		ENCDO100JZM
TSGA10IP	chr11:65873467-65873967	chr11:65945643-65945644	0.242009171424768	ENCSR264ZVW	ENCFF768MUN	naive thymus-derived CD8-positive, alpha-beta T cell	/biosample-types/primary_cell_CL_0000900/	ENCODE-rE2G predictions for naive thymus-derived CD8-positive, alpha-beta T cell; Donor: ENCDO100JZM		ENCDO100JZM
CTSW	chr11:65879562-65880083	chr11:65879812-65879813	0.999999354107378	ENCSR264ZVW	ENCFF768MUN	naive thymus-derived CD8-positive, alpha-beta T cell	/biosample-types/primary_cell_CL_0000900/	ENCODE-rE2G predictions for naive thymus-derived CD8-positive, alpha-beta T cell; Donor: ENCDO100JZM		ENCDO100JZM
CTSW	chr11:65884563-65885063	chr11:65879812-65879813	0.863256759381863	ENCSR264ZVW	ENCFF768MUN	naive thymus-derived CD8-positive, alpha-beta T cell	/biosample-types/primary_cell_CL_0000900/	ENCODE-rE2G predictions for naive thymus-derived CD8-positive, alpha-beta T cell; Donor: ENCDO100JZM		ENCDO100JZM
EFEMP2	chr11:65884563-65885063	chr11:65872934-65872935	0.318620120100252	ENCSR264ZVW	ENCFF768MUN	naive thymus-derived CD8-positive, alpha-beta T cell	/biosample-types/primary_cell_CL_0000900/	ENCODE-rE2G predictions for naive thymus-derived CD8-positive, alpha-beta T cell; Donor: ENCDO100JZM		ENCDO100JZM
FIBP	chr11:65884563-65885063	chr11:65888539-65888540	0.243312978021242	ENCSR264ZVW	ENCFF768MUN	naive thymus-derived CD8-positive, alpha-beta T cell	/biosample-types/primary_cell_CL_0000900/	ENCODE-rE2G predictions for naive thymus-derived CD8-positive, alpha-beta T cell; Donor: ENCDO100JZM		ENCDO100JZM
FIBP	chr11:65888289-65889241	chr11:65888539-65888540	0.999953123739472	ENCSR264ZVW	ENCFF768MUN	naive thymus-derived CD8-positive, alpha-beta T cell	/biosample-types/primary_cell_CL_0000900/	ENCODE-rE2G predictions for naive thymus-derived CD8-positive, alpha-beta T cell; Donor: ENCDO100JZM		ENCDO100JZM
CCDC85B	chr11:65890153-65891163	chr11:65890403-65890404	0.999977426334791	ENCSR264ZVW	ENCFF768MUN	naive thymus-derived CD8-positive, alpha-beta T cell	/biosample-types/primary_cell_CL_0000900/	ENCODE-rE2G predictions for naive thymus-derived CD8-positive, alpha-beta T cell; Donor: ENCDO100JZM		ENCDO100JZM
FOSL1	chr11:65900276-65900896	chr11:65900526-65900527	0.999983671391669	ENCSR264ZVW	ENCFF768MUN	naive thymus-derived CD8-positive, alpha-beta T cell	/biosample-types/primary_cell_CL_0000900/	ENCODE-rE2G predictions for naive thymus-derived CD8-positive, alpha-beta T cell; Donor: ENCDO100JZM		ENCDO100JZM
C11orf68	chr11:65918810-65919524	chr11:65919060-65919061	0.99998644807972	ENCSR264ZVW	ENCFF768MUN	naive thymus-derived CD8-positive, alpha-beta T cell	/biosample-types/primary_cell_CL_0000900/	ENCODE-rE2G predictions for naive thymus-derived CD8-positive, alpha-beta T cell; Donor: ENCDO100JZM		ENCDO100JZM
DRAP1	chr11:65918810-65919524	chr11:65919256-65919257	0.999959395038771	ENCSR264ZVW	ENCFF768MUN	naive thymus-derived CD8-positive, alpha-beta T cell	/biosample-types/primary_cell_CL_0000900/	ENCODE-rE2G predictions for naive thymus-derived CD8-positive, alpha-beta T cell; Donor: ENCDO100JZM		ENCDO100JZM
C11orf68	chr11:65919543-65920331	chr11:65919060-65919061	0.999941700859301	ENCSR264ZVW	ENCFF768MUN	naive thymus-derived CD8-positive, alpha-beta T cell	/biosample-types/primary_cell_CL_0000900/	ENCODE-rE2G predictions for naive thymus-derived CD8-positive, alpha-beta T cell; Donor: ENCDO100JZM		ENCDO100JZM
DRAP1	chr11:65919543-65920331	chr11:65919256-65919257	0.99983394892265	ENCSR264ZVW	ENCFF768MUN	naive thymus-derived CD8-positive, alpha-beta T cell	/biosample-types/primary_cell_CL_0000900/	ENCODE-rE2G predictions for naive thymus-derived CD8-positive, alpha-beta T cell; Donor: ENCDO100JZM		ENCDO100JZM
TSGA10IP	chr11:65928018-65928518	chr11:65945643-65945644	0.815966597580611	ENCSR264ZVW	ENCFF768MUN	naive thymus-derived CD8-positive, alpha-beta T cell	/biosample-types/primary_cell_CL_0000900/	ENCODE-rE2G predictions for naive thymus-derived CD8-positive, alpha-beta T cell; Donor: ENCDO100JZM		ENCDO100JZM
TSGA10IP	chr11:65932148-65932648	chr11:65945643-65945644	0.437539811409195	ENCSR264ZVW	ENCFF768MUN	naive thymus-derived CD8-positive, alpha-beta T cell	/biosample-types/primary_cell_CL_0000900/	ENCODE-rE2G predictions for naive thymus-derived CD8-positive, alpha-beta T cell; Donor: ENCDO100JZM		ENCDO100JZM
TSGA10IP	chr11:65945393-65946334	chr11:65945643-65945644	0.999993681045626	ENCSR264ZVW	ENCFF768MUN	naive thymus-derived CD8-positive, alpha-beta T cell	/biosample-types/primary_cell_CL_0000900/	ENCODE-rE2G predictions for naive thymus-derived CD8-positive, alpha-beta T cell; Donor: ENCDO100JZM		ENCDO100JZM
SART1	chr11:65961363-65962390	chr11:65961688-65961689	0.999896972220851	ENCSR264ZVW	ENCFF768MUN	naive thymus-derived CD8-positive, alpha-beta T cell	/biosample-types/primary_cell_CL_0000900/	ENCODE-rE2G predictions for naive thymus-derived CD8-positive, alpha-beta T cell; Donor: ENCDO100JZM		ENCDO100JZM
TSGA10IP	chr11:65988896-65989712	chr11:65945643-65945644	0.451680971077128	ENCSR264ZVW	ENCFF768MUN	naive thymus-derived CD8-positive, alpha-beta T cell	/biosample-types/primary_cell_CL_0000900/	ENCODE-rE2G predictions for naive thymus-derived CD8-positive, alpha-beta T cell; Donor: ENCDO100JZM		ENCDO100JZM
BANF1	chr11:66001828-66003014	chr11:66002078-66002079	0.99987073520095	ENCSR264ZVW	ENCFF768MUN	naive thymus-derived CD8-positive, alpha-beta T cell	/biosample-types/primary_cell_CL_0000900/	ENCODE-rE2G predictions for naive thymus-derived CD8-positive, alpha-beta T cell; Donor: ENCDO100JZM		ENCDO100JZM
EIF1AD	chr11:66001828-66003014	chr11:66002166-66002167	0.999894583280608	ENCSR264ZVW	ENCFF768MUN	naive thymus-derived CD8-positive, alpha-beta T cell	/biosample-types/primary_cell_CL_0000900/	ENCODE-rE2G predictions for naive thymus-derived CD8-positive, alpha-beta T cell; Donor: ENCDO100JZM		ENCDO100JZM
CST6	chr11:66011699-66012515	chr11:66011990-66011991	0.999996485815138	ENCSR264ZVW	ENCFF768MUN	naive thymus-derived CD8-positive, alpha-beta T cell	/biosample-types/primary_cell_CL_0000900/	ENCODE-rE2G predictions for naive thymus-derived CD8-positive, alpha-beta T cell; Donor: ENCDO100JZM		ENCDO100JZM
CST6	chr11:66022343-66022843	chr11:66011990-66011991	0.642651627563092	ENCSR264ZVW	ENCFF768MUN	naive thymus-derived CD8-positive, alpha-beta T cell	/biosample-types/primary_cell_CL_0000900/	ENCODE-rE2G predictions for naive thymus-derived CD8-positive, alpha-beta T cell; Donor: ENCDO100JZM		ENCDO100JZM
CST6	chr11:66045061-66045561	chr11:66011990-66011991	0.315726530742822	ENCSR264ZVW	ENCFF768MUN	naive thymus-derived CD8-positive, alpha-beta T cell	/biosample-types/primary_cell_CL_0000900/	ENCODE-rE2G predictions for naive thymus-derived CD8-positive, alpha-beta T cell; Donor: ENCDO100JZM		ENCDO100JZM
GAL3ST3	chr11:66045061-66045561	chr11:66049180-66049181	0.905421064499077	ENCSR264ZVW	ENCFF768MUN	naive thymus-derived CD8-positive, alpha-beta T cell	/biosample-types/primary_cell_CL_0000900/	ENCODE-rE2G predictions for naive thymus-derived CD8-positive, alpha-beta T cell; Donor: ENCDO100JZM		ENCDO100JZM
GAL3ST3	chr11:66048930-66049430	chr11:66049180-66049181	0.999999996955745	ENCSR264ZVW	ENCFF768MUN	naive thymus-derived CD8-positive, alpha-beta T cell	/biosample-types/primary_cell_CL_0000900/	ENCODE-rE2G predictions for naive thymus-derived CD8-positive, alpha-beta T cell; Donor: ENCDO100JZM		ENCDO100JZM
SF3B2	chr11:66052007-66052594	chr11:66052344-66052345	0.999979916643796	ENCSR264ZVW	ENCFF768MUN	naive thymus-derived CD8-positive, alpha-beta T cell	/biosample-types/primary_cell_CL_0000900/	ENCODE-rE2G predictions for naive thymus-derived CD8-positive, alpha-beta T cell; Donor: ENCDO100JZM		ENCDO100JZM
PACS1	chr11:66068153-66068653	chr11:66070352-66070353	0.601154561174559	ENCSR264ZVW	ENCFF768MUN	naive thymus-derived CD8-positive, alpha-beta T cell	/biosample-types/primary_cell_CL_0000900/	ENCODE-rE2G predictions for naive thymus-derived CD8-positive, alpha-beta T cell; Donor: ENCDO100JZM		ENCDO100JZM
PACS1	chr11:66069261-66069761	chr11:66070352-66070353	0.458496502437211	ENCSR264ZVW	ENCFF768MUN	naive thymus-derived CD8-positive, alpha-beta T cell	/biosample-types/primary_cell_CL_0000900/	ENCODE-rE2G predictions for naive thymus-derived CD8-positive, alpha-beta T cell; Donor: ENCDO100JZM		ENCDO100JZM
PACS1	chr11:66069877-66070602	chr11:66070352-66070353	0.999972308761742	ENCSR264ZVW	ENCFF768MUN	naive thymus-derived CD8-positive, alpha-beta T cell	/biosample-types/primary_cell_CL_0000900/	ENCODE-rE2G predictions for naive thymus-derived CD8-positive, alpha-beta T cell; Donor: ENCDO100JZM		ENCDO100JZM
PACS1	chr11:66081435-66081935	chr11:66070352-66070353	0.353712483127626	ENCSR264ZVW	ENCFF768MUN	naive thymus-derived CD8-positive, alpha-beta T cell	/biosample-types/primary_cell_CL_0000900/	ENCODE-rE2G predictions for naive thymus-derived CD8-positive, alpha-beta T cell; Donor: ENCDO100JZM		ENCDO100JZM
KLC2	chr11:66222566-66223066	chr11:66257702-66257703	0.49773948558421	ENCSR264ZVW	ENCFF768MUN	naive thymus-derived CD8-positive, alpha-beta T cell	/biosample-types/primary_cell_CL_0000900/	ENCODE-rE2G predictions for naive thymus-derived CD8-positive, alpha-beta T cell; Donor: ENCDO100JZM		ENCDO100JZM
KLC2	chr11:66257005-66257952	chr11:66257702-66257703	0.9999805778997	ENCSR264ZVW	ENCFF768MUN	naive thymus-derived CD8-positive, alpha-beta T cell	/biosample-types/primary_cell_CL_0000900/	ENCODE-rE2G predictions for naive thymus-derived CD8-positive, alpha-beta T cell; Donor: ENCDO100JZM		ENCDO100JZM
KLC2	chr11:66258177-66258677	chr11:66257702-66257703	0.999957036724195	ENCSR264ZVW	ENCFF768MUN	naive thymus-derived CD8-positive, alpha-beta T cell	/biosample-types/primary_cell_CL_0000900/	ENCODE-rE2G predictions for naive thymus-derived CD8-positive, alpha-beta T cell; Donor: ENCDO100JZM		ENCDO100JZM
RAB1B	chr11:66267484-66268251	chr11:66268584-66268585	0.999822349814456	ENCSR264ZVW	ENCFF768MUN	naive thymus-derived CD8-positive, alpha-beta T cell	/biosample-types/primary_cell_CL_0000900/	ENCODE-rE2G predictions for naive thymus-derived CD8-positive, alpha-beta T cell; Donor: ENCDO100JZM		ENCDO100JZM
RAB1B	chr11:66268278-66268834	chr11:66268584-66268585	0.99998300557034	ENCSR264ZVW	ENCFF768MUN	naive thymus-derived CD8-positive, alpha-beta T cell	/biosample-types/primary_cell_CL_0000900/	ENCODE-rE2G predictions for naive thymus-derived CD8-positive, alpha-beta T cell; Donor: ENCDO100JZM		ENCDO100JZM
CNIH2	chr11:66277950-66278450	chr11:66278200-66278201	0.999999994768162	ENCSR264ZVW	ENCFF768MUN	naive thymus-derived CD8-positive, alpha-beta T cell	/biosample-types/primary_cell_CL_0000900/	ENCODE-rE2G predictions for naive thymus-derived CD8-positive, alpha-beta T cell; Donor: ENCDO100JZM		ENCDO100JZM
CNIH2	chr11:66278494-66279205	chr11:66278200-66278201	0.99998185643465	ENCSR264ZVW	ENCFF768MUN	naive thymus-derived CD8-positive, alpha-beta T cell	/biosample-types/primary_cell_CL_0000900/	ENCODE-rE2G predictions for naive thymus-derived CD8-positive, alpha-beta T cell; Donor: ENCDO100JZM		ENCDO100JZM
CNIH2	chr11:66282324-66282824	chr11:66278200-66278201	0.978788716045133	ENCSR264ZVW	ENCFF768MUN	naive thymus-derived CD8-positive, alpha-beta T cell	/biosample-types/primary_cell_CL_0000900/	ENCODE-rE2G predictions for naive thymus-derived CD8-positive, alpha-beta T cell; Donor: ENCDO100JZM		ENCDO100JZM
RIN1	chr11:66282324-66282824	chr11:66336529-66336530	0.239969187565738	ENCSR264ZVW	ENCFF768MUN	naive thymus-derived CD8-positive, alpha-beta T cell	/biosample-types/primary_cell_CL_0000900/	ENCODE-rE2G predictions for naive thymus-derived CD8-positive, alpha-beta T cell; Donor: ENCDO100JZM		ENCDO100JZM
TMEM151A	chr11:66282324-66282824	chr11:66291901-66291902	0.777212094999107	ENCSR264ZVW	ENCFF768MUN	naive thymus-derived CD8-positive, alpha-beta T cell	/biosample-types/primary_cell_CL_0000900/	ENCODE-rE2G predictions for naive thymus-derived CD8-positive, alpha-beta T cell; Donor: ENCDO100JZM		ENCDO100JZM
YIF1A	chr11:66282324-66282824	chr11:66289167-66289168	0.860020042317377	ENCSR264ZVW	ENCFF768MUN	naive thymus-derived CD8-positive, alpha-beta T cell	/biosample-types/primary_cell_CL_0000900/	ENCODE-rE2G predictions for naive thymus-derived CD8-positive, alpha-beta T cell; Donor: ENCDO100JZM		ENCDO100JZM
YIF1A	chr11:66288917-66289901	chr11:66289167-66289168	0.999972721802496	ENCSR264ZVW	ENCFF768MUN	naive thymus-derived CD8-positive, alpha-beta T cell	/biosample-types/primary_cell_CL_0000900/	ENCODE-rE2G predictions for naive thymus-derived CD8-positive, alpha-beta T cell; Donor: ENCDO100JZM		ENCDO100JZM
TMEM151A	chr11:66291651-66292151	chr11:66291901-66291902	0.999999996496698	ENCSR264ZVW	ENCFF768MUN	naive thymus-derived CD8-positive, alpha-beta T cell	/biosample-types/primary_cell_CL_0000900/	ENCODE-rE2G predictions for naive thymus-derived CD8-positive, alpha-beta T cell; Donor: ENCDO100JZM		ENCDO100JZM
B4GAT1	chr11:66312156-66312656	chr11:66347690-66347691	0.754558962109909	ENCSR264ZVW	ENCFF768MUN	naive thymus-derived CD8-positive, alpha-beta T cell	/biosample-types/primary_cell_CL_0000900/	ENCODE-rE2G predictions for naive thymus-derived CD8-positive, alpha-beta T cell; Donor: ENCDO100JZM		ENCDO100JZM
BRMS1	chr11:66312156-66312656	chr11:66345111-66345112	0.765140734422649	ENCSR264ZVW	ENCFF768MUN	naive thymus-derived CD8-positive, alpha-beta T cell	/biosample-types/primary_cell_CL_0000900/	ENCODE-rE2G predictions for naive thymus-derived CD8-positive, alpha-beta T cell; Donor: ENCDO100JZM		ENCDO100JZM
CD248	chr11:66312156-66312656	chr11:66317044-66317045	0.993207348495116	ENCSR264ZVW	ENCFF768MUN	naive thymus-derived CD8-positive, alpha-beta T cell	/biosample-types/primary_cell_CL_0000900/	ENCODE-rE2G predictions for naive thymus-derived CD8-positive, alpha-beta T cell; Donor: ENCDO100JZM		ENCDO100JZM
CNIH2	chr11:66312156-66312656	chr11:66278200-66278201	0.612297735531036	ENCSR264ZVW	ENCFF768MUN	naive thymus-derived CD8-positive, alpha-beta T cell	/biosample-types/primary_cell_CL_0000900/	ENCODE-rE2G predictions for naive thymus-derived CD8-positive, alpha-beta T cell; Donor: ENCDO100JZM		ENCDO100JZM
NPAS4	chr11:66312156-66312656	chr11:66421003-66421004	0.479637129921481	ENCSR264ZVW	ENCFF768MUN	naive thymus-derived CD8-positive, alpha-beta T cell	/biosample-types/primary_cell_CL_0000900/	ENCODE-rE2G predictions for naive thymus-derived CD8-positive, alpha-beta T cell; Donor: ENCDO100JZM		ENCDO100JZM
RIN1	chr11:66312156-66312656	chr11:66336529-66336530	0.949323555512393	ENCSR264ZVW	ENCFF768MUN	naive thymus-derived CD8-positive, alpha-beta T cell	/biosample-types/primary_cell_CL_0000900/	ENCODE-rE2G predictions for naive thymus-derived CD8-positive, alpha-beta T cell; Donor: ENCDO100JZM		ENCDO100JZM
SLC29A2	chr11:66312156-66312656	chr11:66371820-66371821	0.521378741528588	ENCSR264ZVW	ENCFF768MUN	naive thymus-derived CD8-positive, alpha-beta T cell	/biosample-types/primary_cell_CL_0000900/	ENCODE-rE2G predictions for naive thymus-derived CD8-positive, alpha-beta T cell; Donor: ENCDO100JZM		ENCDO100JZM
TMEM151A	chr11:66312156-66312656	chr11:66291901-66291902	0.962977762387478	ENCSR264ZVW	ENCFF768MUN	naive thymus-derived CD8-positive, alpha-beta T cell	/biosample-types/primary_cell_CL_0000900/	ENCODE-rE2G predictions for naive thymus-derived CD8-positive, alpha-beta T cell; Donor: ENCDO100JZM		ENCDO100JZM
YIF1A	chr11:66312156-66312656	chr11:66289167-66289168	0.563082853546883	ENCSR264ZVW	ENCFF768MUN	naive thymus-derived CD8-positive, alpha-beta T cell	/biosample-types/primary_cell_CL_0000900/	ENCODE-rE2G predictions for naive thymus-derived CD8-positive, alpha-beta T cell; Donor: ENCDO100JZM		ENCDO100JZM
B4GAT1	chr11:66312661-66313161	chr11:66347690-66347691	0.423942079350347	ENCSR264ZVW	ENCFF768MUN	naive thymus-derived CD8-positive, alpha-beta T cell	/biosample-types/primary_cell_CL_0000900/	ENCODE-rE2G predictions for naive thymus-derived CD8-positive, alpha-beta T cell; Donor: ENCDO100JZM		ENCDO100JZM
BRMS1	chr11:66312661-66313161	chr11:66345111-66345112	0.438360553248529	ENCSR264ZVW	ENCFF768MUN	naive thymus-derived CD8-positive, alpha-beta T cell	/biosample-types/primary_cell_CL_0000900/	ENCODE-rE2G predictions for naive thymus-derived CD8-positive, alpha-beta T cell; Donor: ENCDO100JZM		ENCDO100JZM
CD248	chr11:66312661-66313161	chr11:66317044-66317045	0.961094057474635	ENCSR264ZVW	ENCFF768MUN	naive thymus-derived CD8-positive, alpha-beta T cell	/biosample-types/primary_cell_CL_0000900/	ENCODE-rE2G predictions for naive thymus-derived CD8-positive, alpha-beta T cell; Donor: ENCDO100JZM		ENCDO100JZM
CNIH2	chr11:66312661-66313161	chr11:66278200-66278201	0.370198897469572	ENCSR264ZVW	ENCFF768MUN	naive thymus-derived CD8-positive, alpha-beta T cell	/biosample-types/primary_cell_CL_0000900/	ENCODE-rE2G predictions for naive thymus-derived CD8-positive, alpha-beta T cell; Donor: ENCDO100JZM		ENCDO100JZM
NPAS4	chr11:66312661-66313161	chr11:66421003-66421004	0.22861556146715	ENCSR264ZVW	ENCFF768MUN	naive thymus-derived CD8-positive, alpha-beta T cell	/biosample-types/primary_cell_CL_0000900/	ENCODE-rE2G predictions for naive thymus-derived CD8-positive, alpha-beta T cell; Donor: ENCDO100JZM		ENCDO100JZM
RIN1	chr11:66312661-66313161	chr11:66336529-66336530	0.811514762512629	ENCSR264ZVW	ENCFF768MUN	naive thymus-derived CD8-positive, alpha-beta T cell	/biosample-types/primary_cell_CL_0000900/	ENCODE-rE2G predictions for naive thymus-derived CD8-positive, alpha-beta T cell; Donor: ENCDO100JZM		ENCDO100JZM
SLC29A2	chr11:66312661-66313161	chr11:66371820-66371821	0.21914044989778	ENCSR264ZVW	ENCFF768MUN	naive thymus-derived CD8-positive, alpha-beta T cell	/biosample-types/primary_cell_CL_0000900/	ENCODE-rE2G predictions for naive thymus-derived CD8-positive, alpha-beta T cell; Donor: ENCDO100JZM		ENCDO100JZM
TMEM151A	chr11:66312661-66313161	chr11:66291901-66291902	0.89380647587107	ENCSR264ZVW	ENCFF768MUN	naive thymus-derived CD8-positive, alpha-beta T cell	/biosample-types/primary_cell_CL_0000900/	ENCODE-rE2G predictions for naive thymus-derived CD8-positive, alpha-beta T cell; Donor: ENCDO100JZM		ENCDO100JZM
YIF1A	chr11:66312661-66313161	chr11:66289167-66289168	0.311407409019544	ENCSR264ZVW	ENCFF768MUN	naive thymus-derived CD8-positive, alpha-beta T cell	/biosample-types/primary_cell_CL_0000900/	ENCODE-rE2G predictions for naive thymus-derived CD8-positive, alpha-beta T cell; Donor: ENCDO100JZM		ENCDO100JZM
CD248	chr11:66316794-66318733	chr11:66317044-66317045	0.9999781742438	ENCSR264ZVW	ENCFF768MUN	naive thymus-derived CD8-positive, alpha-beta T cell	/biosample-types/primary_cell_CL_0000900/	ENCODE-rE2G predictions for naive thymus-derived CD8-positive, alpha-beta T cell; Donor: ENCDO100JZM		ENCDO100JZM
CD248	chr11:66322203-66322703	chr11:66317044-66317045	0.375207566530539	ENCSR264ZVW	ENCFF768MUN	naive thymus-derived CD8-positive, alpha-beta T cell	/biosample-types/primary_cell_CL_0000900/	ENCODE-rE2G predictions for naive thymus-derived CD8-positive, alpha-beta T cell; Donor: ENCDO100JZM		ENCDO100JZM
RIN1	chr11:66322203-66322703	chr11:66336529-66336530	0.358235148298016	ENCSR264ZVW	ENCFF768MUN	naive thymus-derived CD8-positive, alpha-beta T cell	/biosample-types/primary_cell_CL_0000900/	ENCODE-rE2G predictions for naive thymus-derived CD8-positive, alpha-beta T cell; Donor: ENCDO100JZM		ENCDO100JZM
RIN1	chr11:66326398-66326898	chr11:66336529-66336530	0.250630508439113	ENCSR264ZVW	ENCFF768MUN	naive thymus-derived CD8-positive, alpha-beta T cell	/biosample-types/primary_cell_CL_0000900/	ENCODE-rE2G predictions for naive thymus-derived CD8-positive, alpha-beta T cell; Donor: ENCDO100JZM		ENCDO100JZM
CD248	chr11:66328246-66328746	chr11:66317044-66317045	0.422722059151294	ENCSR264ZVW	ENCFF768MUN	naive thymus-derived CD8-positive, alpha-beta T cell	/biosample-types/primary_cell_CL_0000900/	ENCODE-rE2G predictions for naive thymus-derived CD8-positive, alpha-beta T cell; Donor: ENCDO100JZM		ENCDO100JZM
RIN1	chr11:66328246-66328746	chr11:66336529-66336530	0.518552460165677	ENCSR264ZVW	ENCFF768MUN	naive thymus-derived CD8-positive, alpha-beta T cell	/biosample-types/primary_cell_CL_0000900/	ENCODE-rE2G predictions for naive thymus-derived CD8-positive, alpha-beta T cell; Donor: ENCDO100JZM		ENCDO100JZM
TMEM151A	chr11:66328246-66328746	chr11:66291901-66291902	0.237904381341563	ENCSR264ZVW	ENCFF768MUN	naive thymus-derived CD8-positive, alpha-beta T cell	/biosample-types/primary_cell_CL_0000900/	ENCODE-rE2G predictions for naive thymus-derived CD8-positive, alpha-beta T cell; Donor: ENCDO100JZM		ENCDO100JZM
RIN1	chr11:66336279-66337224	chr11:66336529-66336530	0.999981008399526	ENCSR264ZVW	ENCFF768MUN	naive thymus-derived CD8-positive, alpha-beta T cell	/biosample-types/primary_cell_CL_0000900/	ENCODE-rE2G predictions for naive thymus-derived CD8-positive, alpha-beta T cell; Donor: ENCDO100JZM		ENCDO100JZM
BRMS1	chr11:66344861-66345401	chr11:66345111-66345112	0.999997496074896	ENCSR264ZVW	ENCFF768MUN	naive thymus-derived CD8-positive, alpha-beta T cell	/biosample-types/primary_cell_CL_0000900/	ENCODE-rE2G predictions for naive thymus-derived CD8-positive, alpha-beta T cell; Donor: ENCDO100JZM		ENCDO100JZM
B4GAT1	chr11:66347440-66348384	chr11:66347690-66347691	0.999989487394016	ENCSR264ZVW	ENCFF768MUN	naive thymus-derived CD8-positive, alpha-beta T cell	/biosample-types/primary_cell_CL_0000900/	ENCODE-rE2G predictions for naive thymus-derived CD8-positive, alpha-beta T cell; Donor: ENCDO100JZM		ENCDO100JZM
SLC29A2	chr11:66371207-66372091	chr11:66371820-66371821	0.999987186557639	ENCSR264ZVW	ENCFF768MUN	naive thymus-derived CD8-positive, alpha-beta T cell	/biosample-types/primary_cell_CL_0000900/	ENCODE-rE2G predictions for naive thymus-derived CD8-positive, alpha-beta T cell; Donor: ENCDO100JZM		ENCDO100JZM
SLC29A2	chr11:66372211-66372711	chr11:66371820-66371821	0.999968013670199	ENCSR264ZVW	ENCFF768MUN	naive thymus-derived CD8-positive, alpha-beta T cell	/biosample-types/primary_cell_CL_0000900/	ENCODE-rE2G predictions for naive thymus-derived CD8-positive, alpha-beta T cell; Donor: ENCDO100JZM		ENCDO100JZM
NPAS4	chr11:66386097-66386597	chr11:66421003-66421004	0.369281644387698	ENCSR264ZVW	ENCFF768MUN	naive thymus-derived CD8-positive, alpha-beta T cell	/biosample-types/primary_cell_CL_0000900/	ENCODE-rE2G predictions for naive thymus-derived CD8-positive, alpha-beta T cell; Donor: ENCDO100JZM		ENCDO100JZM
NPAS4	chr11:66388931-66389431	chr11:66421003-66421004	0.290505975840876	ENCSR264ZVW	ENCFF768MUN	naive thymus-derived CD8-positive, alpha-beta T cell	/biosample-types/primary_cell_CL_0000900/	ENCODE-rE2G predictions for naive thymus-derived CD8-positive, alpha-beta T cell; Donor: ENCDO100JZM		ENCDO100JZM
NPAS4	chr11:66408373-66409266	chr11:66421003-66421004	0.823255541390513	ENCSR264ZVW	ENCFF768MUN	naive thymus-derived CD8-positive, alpha-beta T cell	/biosample-types/primary_cell_CL_0000900/	ENCODE-rE2G predictions for naive thymus-derived CD8-positive, alpha-beta T cell; Donor: ENCDO100JZM		ENCDO100JZM
NPAS4	chr11:66418651-66419151	chr11:66421003-66421004	0.630680693526345	ENCSR264ZVW	ENCFF768MUN	naive thymus-derived CD8-positive, alpha-beta T cell	/biosample-types/primary_cell_CL_0000900/	ENCODE-rE2G predictions for naive thymus-derived CD8-positive, alpha-beta T cell; Donor: ENCDO100JZM		ENCDO100JZM
NPAS4	chr11:66420753-66421253	chr11:66421003-66421004	0.999999997327984	ENCSR264ZVW	ENCFF768MUN	naive thymus-derived CD8-positive, alpha-beta T cell	/biosample-types/primary_cell_CL_0000900/	ENCODE-rE2G predictions for naive thymus-derived CD8-positive, alpha-beta T cell; Donor: ENCDO100JZM		ENCDO100JZM
MRPL11	chr11:66421529-66422029	chr11:66438848-66438849	0.298101432897841	ENCSR264ZVW	ENCFF768MUN	naive thymus-derived CD8-positive, alpha-beta T cell	/biosample-types/primary_cell_CL_0000900/	ENCODE-rE2G predictions for naive thymus-derived CD8-positive, alpha-beta T cell; Donor: ENCDO100JZM		ENCDO100JZM
NPAS4	chr11:66421529-66422029	chr11:66421003-66421004	0.992240275098627	ENCSR264ZVW	ENCFF768MUN	naive thymus-derived CD8-positive, alpha-beta T cell	/biosample-types/primary_cell_CL_0000900/	ENCODE-rE2G predictions for naive thymus-derived CD8-positive, alpha-beta T cell; Donor: ENCDO100JZM		ENCDO100JZM
NPAS4	chr11:66429914-66430414	chr11:66421003-66421004	0.380853582387257	ENCSR264ZVW	ENCFF768MUN	naive thymus-derived CD8-positive, alpha-beta T cell	/biosample-types/primary_cell_CL_0000900/	ENCODE-rE2G predictions for naive thymus-derived CD8-positive, alpha-beta T cell; Donor: ENCDO100JZM		ENCDO100JZM
MRPL11	chr11:66438581-66439344	chr11:66438848-66438849	0.999955368015228	ENCSR264ZVW	ENCFF768MUN	naive thymus-derived CD8-positive, alpha-beta T cell	/biosample-types/primary_cell_CL_0000900/	ENCODE-rE2G predictions for naive thymus-derived CD8-positive, alpha-beta T cell; Donor: ENCDO100JZM		ENCDO100JZM
PELI3	chr11:66466491-66467114	chr11:66466864-66466865	0.999986086392123	ENCSR264ZVW	ENCFF768MUN	naive thymus-derived CD8-positive, alpha-beta T cell	/biosample-types/primary_cell_CL_0000900/	ENCODE-rE2G predictions for naive thymus-derived CD8-positive, alpha-beta T cell; Donor: ENCDO100JZM		ENCDO100JZM
DPP3	chr11:66479762-66480948	chr11:66480012-66480013	0.999957925570734	ENCSR264ZVW	ENCFF768MUN	naive thymus-derived CD8-positive, alpha-beta T cell	/biosample-types/primary_cell_CL_0000900/	ENCODE-rE2G predictions for naive thymus-derived CD8-positive, alpha-beta T cell; Donor: ENCDO100JZM		ENCDO100JZM
BBS1	chr11:66510370-66510897	chr11:66510647-66510648	0.999992586123993	ENCSR264ZVW	ENCFF768MUN	naive thymus-derived CD8-positive, alpha-beta T cell	/biosample-types/primary_cell_CL_0000900/	ENCODE-rE2G predictions for naive thymus-derived CD8-positive, alpha-beta T cell; Donor: ENCDO100JZM		ENCDO100JZM
ACTN3	chr11:66543720-66544220	chr11:66546840-66546841	0.707346247143882	ENCSR264ZVW	ENCFF768MUN	naive thymus-derived CD8-positive, alpha-beta T cell	/biosample-types/primary_cell_CL_0000900/	ENCODE-rE2G predictions for naive thymus-derived CD8-positive, alpha-beta T cell; Donor: ENCDO100JZM		ENCDO100JZM
ZDHHC24	chr11:66543720-66544220	chr11:66546238-66546239	0.802503820842649	ENCSR264ZVW	ENCFF768MUN	naive thymus-derived CD8-positive, alpha-beta T cell	/biosample-types/primary_cell_CL_0000900/	ENCODE-rE2G predictions for naive thymus-derived CD8-positive, alpha-beta T cell; Donor: ENCDO100JZM		ENCDO100JZM
ACTN3	chr11:66545988-66546537	chr11:66546840-66546841	0.999983701499107	ENCSR264ZVW	ENCFF768MUN	naive thymus-derived CD8-positive, alpha-beta T cell	/biosample-types/primary_cell_CL_0000900/	ENCODE-rE2G predictions for naive thymus-derived CD8-positive, alpha-beta T cell; Donor: ENCDO100JZM		ENCDO100JZM
ZDHHC24	chr11:66545988-66546537	chr11:66546238-66546239	0.999997607872646	ENCSR264ZVW	ENCFF768MUN	naive thymus-derived CD8-positive, alpha-beta T cell	/biosample-types/primary_cell_CL_0000900/	ENCODE-rE2G predictions for naive thymus-derived CD8-positive, alpha-beta T cell; Donor: ENCDO100JZM		ENCDO100JZM
ACTN3	chr11:66546590-66547090	chr11:66546840-66546841	0.999999994986544	ENCSR264ZVW	ENCFF768MUN	naive thymus-derived CD8-positive, alpha-beta T cell	/biosample-types/primary_cell_CL_0000900/	ENCODE-rE2G predictions for naive thymus-derived CD8-positive, alpha-beta T cell; Donor: ENCDO100JZM		ENCDO100JZM
ZDHHC24	chr11:66546590-66547090	chr11:66546238-66546239	0.999975400549897	ENCSR264ZVW	ENCFF768MUN	naive thymus-derived CD8-positive, alpha-beta T cell	/biosample-types/primary_cell_CL_0000900/	ENCODE-rE2G predictions for naive thymus-derived CD8-positive, alpha-beta T cell; Donor: ENCDO100JZM		ENCDO100JZM
ACTN3	chr11:66559131-66559994	chr11:66546840-66546841	0.403043414318056	ENCSR264ZVW	ENCFF768MUN	naive thymus-derived CD8-positive, alpha-beta T cell	/biosample-types/primary_cell_CL_0000900/	ENCODE-rE2G predictions for naive thymus-derived CD8-positive, alpha-beta T cell; Donor: ENCDO100JZM		ENCDO100JZM
CTSF	chr11:66559131-66559994	chr11:66568576-66568577	0.40900948795685	ENCSR264ZVW	ENCFF768MUN	naive thymus-derived CD8-positive, alpha-beta T cell	/biosample-types/primary_cell_CL_0000900/	ENCODE-rE2G predictions for naive thymus-derived CD8-positive, alpha-beta T cell; Donor: ENCDO100JZM		ENCDO100JZM
CTSF	chr11:66568326-66568862	chr11:66568576-66568577	0.999997506354345	ENCSR264ZVW	ENCFF768MUN	naive thymus-derived CD8-positive, alpha-beta T cell	/biosample-types/primary_cell_CL_0000900/	ENCODE-rE2G predictions for naive thymus-derived CD8-positive, alpha-beta T cell; Donor: ENCDO100JZM		ENCDO100JZM
CTSF	chr11:66578949-66579449	chr11:66568576-66568577	0.342322514706687	ENCSR264ZVW	ENCFF768MUN	naive thymus-derived CD8-positive, alpha-beta T cell	/biosample-types/primary_cell_CL_0000900/	ENCODE-rE2G predictions for naive thymus-derived CD8-positive, alpha-beta T cell; Donor: ENCDO100JZM		ENCDO100JZM
CCDC87	chr11:66592833-66593468	chr11:66593083-66593084	0.999985437072781	ENCSR264ZVW	ENCFF768MUN	naive thymus-derived CD8-positive, alpha-beta T cell	/biosample-types/primary_cell_CL_0000900/	ENCODE-rE2G predictions for naive thymus-derived CD8-positive, alpha-beta T cell; Donor: ENCDO100JZM		ENCDO100JZM
CCS	chr11:66592833-66593468	chr11:66593218-66593219	0.999950587883272	ENCSR264ZVW	ENCFF768MUN	naive thymus-derived CD8-positive, alpha-beta T cell	/biosample-types/primary_cell_CL_0000900/	ENCODE-rE2G predictions for naive thymus-derived CD8-positive, alpha-beta T cell; Donor: ENCDO100JZM		ENCDO100JZM
RBM14	chr11:66616270-66617316	chr11:66616581-66616582	0.999979890248125	ENCSR264ZVW	ENCFF768MUN	naive thymus-derived CD8-positive, alpha-beta T cell	/biosample-types/primary_cell_CL_0000900/	ENCODE-rE2G predictions for naive thymus-derived CD8-positive, alpha-beta T cell; Donor: ENCDO100JZM		ENCDO100JZM
RBM14-RBM4	chr11:66616270-66617316	chr11:66616581-66616582	0.999931570703864	ENCSR264ZVW	ENCFF768MUN	naive thymus-derived CD8-positive, alpha-beta T cell	/biosample-types/primary_cell_CL_0000900/	ENCODE-rE2G predictions for naive thymus-derived CD8-positive, alpha-beta T cell; Donor: ENCDO100JZM		ENCDO100JZM
RBM14	chr11:66619029-66619529	chr11:66616581-66616582	0.351271375421069	ENCSR264ZVW	ENCFF768MUN	naive thymus-derived CD8-positive, alpha-beta T cell	/biosample-types/primary_cell_CL_0000900/	ENCODE-rE2G predictions for naive thymus-derived CD8-positive, alpha-beta T cell; Donor: ENCDO100JZM		ENCDO100JZM
SPTBN2	chr11:66619029-66619529	chr11:66721399-66721400	0.253203706503703	ENCSR264ZVW	ENCFF768MUN	naive thymus-derived CD8-positive, alpha-beta T cell	/biosample-types/primary_cell_CL_0000900/	ENCODE-rE2G predictions for naive thymus-derived CD8-positive, alpha-beta T cell; Donor: ENCDO100JZM		ENCDO100JZM
RBM4	chr11:66638280-66638866	chr11:66638616-66638617	0.99995740372401	ENCSR264ZVW	ENCFF768MUN	naive thymus-derived CD8-positive, alpha-beta T cell	/biosample-types/primary_cell_CL_0000900/	ENCODE-rE2G predictions for naive thymus-derived CD8-positive, alpha-beta T cell; Donor: ENCDO100JZM		ENCDO100JZM
SPTBN2	chr11:66648286-66648786	chr11:66721399-66721400	0.205803661505487	ENCSR264ZVW	ENCFF768MUN	naive thymus-derived CD8-positive, alpha-beta T cell	/biosample-types/primary_cell_CL_0000900/	ENCODE-rE2G predictions for naive thymus-derived CD8-positive, alpha-beta T cell; Donor: ENCDO100JZM		ENCDO100JZM
SPTBN2	chr11:66652557-66653057	chr11:66721399-66721400	0.211311030818477	ENCSR264ZVW	ENCFF768MUN	naive thymus-derived CD8-positive, alpha-beta T cell	/biosample-types/primary_cell_CL_0000900/	ENCODE-rE2G predictions for naive thymus-derived CD8-positive, alpha-beta T cell; Donor: ENCDO100JZM		ENCDO100JZM
SPTBN2	chr11:66668484-66669278	chr11:66721399-66721400	0.211152342225294	ENCSR264ZVW	ENCFF768MUN	naive thymus-derived CD8-positive, alpha-beta T cell	/biosample-types/primary_cell_CL_0000900/	ENCODE-rE2G predictions for naive thymus-derived CD8-positive, alpha-beta T cell; Donor: ENCDO100JZM		ENCDO100JZM
RBM4B	chr11:66677671-66678175	chr11:66677921-66677922	0.999997672012827	ENCSR264ZVW	ENCFF768MUN	naive thymus-derived CD8-positive, alpha-beta T cell	/biosample-types/primary_cell_CL_0000900/	ENCODE-rE2G predictions for naive thymus-derived CD8-positive, alpha-beta T cell; Donor: ENCDO100JZM		ENCDO100JZM
RBM4B	chr11:66678415-66678915	chr11:66677921-66677922	0.999838215258268	ENCSR264ZVW	ENCFF768MUN	naive thymus-derived CD8-positive, alpha-beta T cell	/biosample-types/primary_cell_CL_0000900/	ENCODE-rE2G predictions for naive thymus-derived CD8-positive, alpha-beta T cell; Donor: ENCDO100JZM		ENCDO100JZM
SPTBN2	chr11:66685789-66686289	chr11:66721399-66721400	0.37871135798253	ENCSR264ZVW	ENCFF768MUN	naive thymus-derived CD8-positive, alpha-beta T cell	/biosample-types/primary_cell_CL_0000900/	ENCODE-rE2G predictions for naive thymus-derived CD8-positive, alpha-beta T cell; Donor: ENCDO100JZM		ENCDO100JZM
SPTBN2	chr11:66686879-66687379	chr11:66721399-66721400	0.305986319897937	ENCSR264ZVW	ENCFF768MUN	naive thymus-derived CD8-positive, alpha-beta T cell	/biosample-types/primary_cell_CL_0000900/	ENCODE-rE2G predictions for naive thymus-derived CD8-positive, alpha-beta T cell; Donor: ENCDO100JZM		ENCDO100JZM
SPTBN2	chr11:66687597-66688097	chr11:66721399-66721400	0.358141283965776	ENCSR264ZVW	ENCFF768MUN	naive thymus-derived CD8-positive, alpha-beta T cell	/biosample-types/primary_cell_CL_0000900/	ENCODE-rE2G predictions for naive thymus-derived CD8-positive, alpha-beta T cell; Donor: ENCDO100JZM		ENCDO100JZM
SPTBN2	chr11:66694596-66695096	chr11:66721399-66721400	0.677049928939747	ENCSR264ZVW	ENCFF768MUN	naive thymus-derived CD8-positive, alpha-beta T cell	/biosample-types/primary_cell_CL_0000900/	ENCODE-rE2G predictions for naive thymus-derived CD8-positive, alpha-beta T cell; Donor: ENCDO100JZM		ENCDO100JZM
SPTBN2	chr11:66700478-66701269	chr11:66721399-66721400	0.521593742605442	ENCSR264ZVW	ENCFF768MUN	naive thymus-derived CD8-positive, alpha-beta T cell	/biosample-types/primary_cell_CL_0000900/	ENCODE-rE2G predictions for naive thymus-derived CD8-positive, alpha-beta T cell; Donor: ENCDO100JZM		ENCDO100JZM
SPTBN2	chr11:66704575-66705075	chr11:66721399-66721400	0.443480374647024	ENCSR264ZVW	ENCFF768MUN	naive thymus-derived CD8-positive, alpha-beta T cell	/biosample-types/primary_cell_CL_0000900/	ENCODE-rE2G predictions for naive thymus-derived CD8-positive, alpha-beta T cell; Donor: ENCDO100JZM		ENCDO100JZM
SPTBN2	chr11:66705896-66706396	chr11:66721399-66721400	0.300315693788832	ENCSR264ZVW	ENCFF768MUN	naive thymus-derived CD8-positive, alpha-beta T cell	/biosample-types/primary_cell_CL_0000900/	ENCODE-rE2G predictions for naive thymus-derived CD8-positive, alpha-beta T cell; Donor: ENCDO100JZM		ENCDO100JZM
SPTBN2	chr11:66706658-66707158	chr11:66721399-66721400	0.25645582832739	ENCSR264ZVW	ENCFF768MUN	naive thymus-derived CD8-positive, alpha-beta T cell	/biosample-types/primary_cell_CL_0000900/	ENCODE-rE2G predictions for naive thymus-derived CD8-positive, alpha-beta T cell; Donor: ENCDO100JZM		ENCDO100JZM
SPTBN2	chr11:66708119-66708619	chr11:66721399-66721400	0.318686619229476	ENCSR264ZVW	ENCFF768MUN	naive thymus-derived CD8-positive, alpha-beta T cell	/biosample-types/primary_cell_CL_0000900/	ENCODE-rE2G predictions for naive thymus-derived CD8-positive, alpha-beta T cell; Donor: ENCDO100JZM		ENCDO100JZM
SPTBN2	chr11:66708672-66709172	chr11:66721399-66721400	0.279547822563888	ENCSR264ZVW	ENCFF768MUN	naive thymus-derived CD8-positive, alpha-beta T cell	/biosample-types/primary_cell_CL_0000900/	ENCODE-rE2G predictions for naive thymus-derived CD8-positive, alpha-beta T cell; Donor: ENCDO100JZM		ENCDO100JZM
SPTBN2	chr11:66710762-66711262	chr11:66721399-66721400	0.357212752967143	ENCSR264ZVW	ENCFF768MUN	naive thymus-derived CD8-positive, alpha-beta T cell	/biosample-types/primary_cell_CL_0000900/	ENCODE-rE2G predictions for naive thymus-derived CD8-positive, alpha-beta T cell; Donor: ENCDO100JZM		ENCDO100JZM
SPTBN2	chr11:66719113-66719613	chr11:66721399-66721400	0.428735918648268	ENCSR264ZVW	ENCFF768MUN	naive thymus-derived CD8-positive, alpha-beta T cell	/biosample-types/primary_cell_CL_0000900/	ENCODE-rE2G predictions for naive thymus-derived CD8-positive, alpha-beta T cell; Donor: ENCDO100JZM		ENCDO100JZM
