## Supplementary Table 2 for "Scalable transcription factor mapping uncovers the regulatory dynamics of natural and synthetic transcription factors in human T cell states": Supplementary_Table_2.csv (part 2397 of 2935)

gene_name	enh_region	gene_tss_window	ENCODE-rE2G_Model_Score	Accession	file_id	Biosample.term.name	Biosample.ontology	Description	Annotation.treatment	donor
PARS2	chr1:54764303-54764902	chr1:54764553-54764554	0.999987178388154	ENCSR776SMW	ENCFF769LVO	CD8-positive, alpha-beta T cell	/biosample-types/primary_cell_CL_0000625/	ENCODE-rE2G predictions for CD8-positive, alpha-beta T cell; Donor: ENCDO923WRX		ENCDO923WRX
TTC22	chr1:54791869-54792369	chr1:54801268-54801269	0.260800698436341	ENCSR776SMW	ENCFF769LVO	CD8-positive, alpha-beta T cell	/biosample-types/primary_cell_CL_0000625/	ENCODE-rE2G predictions for CD8-positive, alpha-beta T cell; Donor: ENCDO923WRX		ENCDO923WRX
TTC22	chr1:54799091-54799591	chr1:54801268-54801269	0.898004380742809	ENCSR776SMW	ENCFF769LVO	CD8-positive, alpha-beta T cell	/biosample-types/primary_cell_CL_0000625/	ENCODE-rE2G predictions for CD8-positive, alpha-beta T cell; Donor: ENCDO923WRX		ENCDO923WRX
TTC22	chr1:54800724-54801853	chr1:54801268-54801269	0.99999807301912	ENCSR776SMW	ENCFF769LVO	CD8-positive, alpha-beta T cell	/biosample-types/primary_cell_CL_0000625/	ENCODE-rE2G predictions for CD8-positive, alpha-beta T cell; Donor: ENCDO923WRX		ENCDO923WRX
DHCR24	chr1:54807061-54807561	chr1:54887248-54887249	0.37304934581016	ENCSR776SMW	ENCFF769LVO	CD8-positive, alpha-beta T cell	/biosample-types/primary_cell_CL_0000625/	ENCODE-rE2G predictions for CD8-positive, alpha-beta T cell; Donor: ENCDO923WRX		ENCDO923WRX
TMEM61	chr1:54807061-54807561	chr1:54980663-54980664	0.281631123875128	ENCSR776SMW	ENCFF769LVO	CD8-positive, alpha-beta T cell	/biosample-types/primary_cell_CL_0000625/	ENCODE-rE2G predictions for CD8-positive, alpha-beta T cell; Donor: ENCDO923WRX		ENCDO923WRX
TTC22	chr1:54807061-54807561	chr1:54801268-54801269	0.619354450184013	ENCSR776SMW	ENCFF769LVO	CD8-positive, alpha-beta T cell	/biosample-types/primary_cell_CL_0000625/	ENCODE-rE2G predictions for CD8-positive, alpha-beta T cell; Donor: ENCDO923WRX		ENCDO923WRX
DHCR24	chr1:54810185-54810914	chr1:54887248-54887249	0.431849847101672	ENCSR776SMW	ENCFF769LVO	CD8-positive, alpha-beta T cell	/biosample-types/primary_cell_CL_0000625/	ENCODE-rE2G predictions for CD8-positive, alpha-beta T cell; Donor: ENCDO923WRX		ENCDO923WRX
TMEM61	chr1:54810185-54810914	chr1:54980663-54980664	0.316043237927727	ENCSR776SMW	ENCFF769LVO	CD8-positive, alpha-beta T cell	/biosample-types/primary_cell_CL_0000625/	ENCODE-rE2G predictions for CD8-positive, alpha-beta T cell; Donor: ENCDO923WRX		ENCDO923WRX
TTC22	chr1:54810185-54810914	chr1:54801268-54801269	0.529695607068821	ENCSR776SMW	ENCFF769LVO	CD8-positive, alpha-beta T cell	/biosample-types/primary_cell_CL_0000625/	ENCODE-rE2G predictions for CD8-positive, alpha-beta T cell; Donor: ENCDO923WRX		ENCDO923WRX
DHCR24	chr1:54813098-54813598	chr1:54887248-54887249	0.263857662030121	ENCSR776SMW	ENCFF769LVO	CD8-positive, alpha-beta T cell	/biosample-types/primary_cell_CL_0000625/	ENCODE-rE2G predictions for CD8-positive, alpha-beta T cell; Donor: ENCDO923WRX		ENCDO923WRX
TMEM61	chr1:54813098-54813598	chr1:54980663-54980664	0.206570002065266	ENCSR776SMW	ENCFF769LVO	CD8-positive, alpha-beta T cell	/biosample-types/primary_cell_CL_0000625/	ENCODE-rE2G predictions for CD8-positive, alpha-beta T cell; Donor: ENCDO923WRX		ENCDO923WRX
TTC22	chr1:54813098-54813598	chr1:54801268-54801269	0.221253279222843	ENCSR776SMW	ENCFF769LVO	CD8-positive, alpha-beta T cell	/biosample-types/primary_cell_CL_0000625/	ENCODE-rE2G predictions for CD8-positive, alpha-beta T cell; Donor: ENCDO923WRX		ENCDO923WRX
DHCR24	chr1:54841801-54842301	chr1:54887248-54887249	0.336469915957731	ENCSR776SMW	ENCFF769LVO	CD8-positive, alpha-beta T cell	/biosample-types/primary_cell_CL_0000625/	ENCODE-rE2G predictions for CD8-positive, alpha-beta T cell; Donor: ENCDO923WRX		ENCDO923WRX
TMEM61	chr1:54841801-54842301	chr1:54980663-54980664	0.213089227717111	ENCSR776SMW	ENCFF769LVO	CD8-positive, alpha-beta T cell	/biosample-types/primary_cell_CL_0000625/	ENCODE-rE2G predictions for CD8-positive, alpha-beta T cell; Donor: ENCDO923WRX		ENCDO923WRX
DHCR24	chr1:54845695-54846195	chr1:54887248-54887249	0.240396438782596	ENCSR776SMW	ENCFF769LVO	CD8-positive, alpha-beta T cell	/biosample-types/primary_cell_CL_0000625/	ENCODE-rE2G predictions for CD8-positive, alpha-beta T cell; Donor: ENCDO923WRX		ENCDO923WRX
DHCR24	chr1:54862142-54862642	chr1:54887248-54887249	0.215975278999002	ENCSR776SMW	ENCFF769LVO	CD8-positive, alpha-beta T cell	/biosample-types/primary_cell_CL_0000625/	ENCODE-rE2G predictions for CD8-positive, alpha-beta T cell; Donor: ENCDO923WRX		ENCDO923WRX
DHCR24	chr1:54866939-54867439	chr1:54887248-54887249	0.22087922548907	ENCSR776SMW	ENCFF769LVO	CD8-positive, alpha-beta T cell	/biosample-types/primary_cell_CL_0000625/	ENCODE-rE2G predictions for CD8-positive, alpha-beta T cell; Donor: ENCDO923WRX		ENCDO923WRX
DHCR24	chr1:54884147-54884647	chr1:54887248-54887249	0.569265841553946	ENCSR776SMW	ENCFF769LVO	CD8-positive, alpha-beta T cell	/biosample-types/primary_cell_CL_0000625/	ENCODE-rE2G predictions for CD8-positive, alpha-beta T cell; Donor: ENCDO923WRX		ENCDO923WRX
DHCR24	chr1:54886707-54887525	chr1:54887248-54887249	0.999993478041922	ENCSR776SMW	ENCFF769LVO	CD8-positive, alpha-beta T cell	/biosample-types/primary_cell_CL_0000625/	ENCODE-rE2G predictions for CD8-positive, alpha-beta T cell; Donor: ENCDO923WRX		ENCDO923WRX
DHCR24	chr1:54945004-54945504	chr1:54887248-54887249	0.311838606943837	ENCSR776SMW	ENCFF769LVO	CD8-positive, alpha-beta T cell	/biosample-types/primary_cell_CL_0000625/	ENCODE-rE2G predictions for CD8-positive, alpha-beta T cell; Donor: ENCDO923WRX		ENCDO923WRX
PCSK9	chr1:54945004-54945504	chr1:55039475-55039476	0.378373747436944	ENCSR776SMW	ENCFF769LVO	CD8-positive, alpha-beta T cell	/biosample-types/primary_cell_CL_0000625/	ENCODE-rE2G predictions for CD8-positive, alpha-beta T cell; Donor: ENCDO923WRX		ENCDO923WRX
TMEM61	chr1:54945004-54945504	chr1:54980663-54980664	0.843877838720649	ENCSR776SMW	ENCFF769LVO	CD8-positive, alpha-beta T cell	/biosample-types/primary_cell_CL_0000625/	ENCODE-rE2G predictions for CD8-positive, alpha-beta T cell; Donor: ENCDO923WRX		ENCDO923WRX
DHCR24	chr1:54950166-54951090	chr1:54887248-54887249	0.231960297126488	ENCSR776SMW	ENCFF769LVO	CD8-positive, alpha-beta T cell	/biosample-types/primary_cell_CL_0000625/	ENCODE-rE2G predictions for CD8-positive, alpha-beta T cell; Donor: ENCDO923WRX		ENCDO923WRX
PCSK9	chr1:54950166-54951090	chr1:55039475-55039476	0.312943051875265	ENCSR776SMW	ENCFF769LVO	CD8-positive, alpha-beta T cell	/biosample-types/primary_cell_CL_0000625/	ENCODE-rE2G predictions for CD8-positive, alpha-beta T cell; Donor: ENCDO923WRX		ENCDO923WRX
TMEM61	chr1:54950166-54951090	chr1:54980663-54980664	0.833389517478931	ENCSR776SMW	ENCFF769LVO	CD8-positive, alpha-beta T cell	/biosample-types/primary_cell_CL_0000625/	ENCODE-rE2G predictions for CD8-positive, alpha-beta T cell; Donor: ENCDO923WRX		ENCDO923WRX
TMEM61	chr1:54970452-54970952	chr1:54980663-54980664	0.40456997142143	ENCSR776SMW	ENCFF769LVO	CD8-positive, alpha-beta T cell	/biosample-types/primary_cell_CL_0000625/	ENCODE-rE2G predictions for CD8-positive, alpha-beta T cell; Donor: ENCDO923WRX		ENCDO923WRX
TMEM61	chr1:54972408-54972908	chr1:54980663-54980664	0.471207268921828	ENCSR776SMW	ENCFF769LVO	CD8-positive, alpha-beta T cell	/biosample-types/primary_cell_CL_0000625/	ENCODE-rE2G predictions for CD8-positive, alpha-beta T cell; Donor: ENCDO923WRX		ENCDO923WRX
TMEM61	chr1:54980413-54980913	chr1:54980663-54980664	0.999999997624769	ENCSR776SMW	ENCFF769LVO	CD8-positive, alpha-beta T cell	/biosample-types/primary_cell_CL_0000625/	ENCODE-rE2G predictions for CD8-positive, alpha-beta T cell; Donor: ENCDO923WRX		ENCDO923WRX
TMEM61	chr1:54982654-54983154	chr1:54980663-54980664	0.843495751573524	ENCSR776SMW	ENCFF769LVO	CD8-positive, alpha-beta T cell	/biosample-types/primary_cell_CL_0000625/	ENCODE-rE2G predictions for CD8-positive, alpha-beta T cell; Donor: ENCDO923WRX		ENCDO923WRX
TMEM61	chr1:54984474-54984974	chr1:54980663-54980664	0.793415920714748	ENCSR776SMW	ENCFF769LVO	CD8-positive, alpha-beta T cell	/biosample-types/primary_cell_CL_0000625/	ENCODE-rE2G predictions for CD8-positive, alpha-beta T cell; Donor: ENCDO923WRX		ENCDO923WRX
PCSK9	chr1:54995727-54996227	chr1:55039475-55039476	0.611835461592023	ENCSR776SMW	ENCFF769LVO	CD8-positive, alpha-beta T cell	/biosample-types/primary_cell_CL_0000625/	ENCODE-rE2G predictions for CD8-positive, alpha-beta T cell; Donor: ENCDO923WRX		ENCDO923WRX
TMEM61	chr1:54995727-54996227	chr1:54980663-54980664	0.955262826027093	ENCSR776SMW	ENCFF769LVO	CD8-positive, alpha-beta T cell	/biosample-types/primary_cell_CL_0000625/	ENCODE-rE2G predictions for CD8-positive, alpha-beta T cell; Donor: ENCDO923WRX		ENCDO923WRX
DHCR24	chr1:54996304-54996804	chr1:54887248-54887249	0.209720333447721	ENCSR776SMW	ENCFF769LVO	CD8-positive, alpha-beta T cell	/biosample-types/primary_cell_CL_0000625/	ENCODE-rE2G predictions for CD8-positive, alpha-beta T cell; Donor: ENCDO923WRX		ENCDO923WRX
PCSK9	chr1:54996304-54996804	chr1:55039475-55039476	0.625946415428509	ENCSR776SMW	ENCFF769LVO	CD8-positive, alpha-beta T cell	/biosample-types/primary_cell_CL_0000625/	ENCODE-rE2G predictions for CD8-positive, alpha-beta T cell; Donor: ENCDO923WRX		ENCDO923WRX
TMEM61	chr1:54996304-54996804	chr1:54980663-54980664	0.968866707506747	ENCSR776SMW	ENCFF769LVO	CD8-positive, alpha-beta T cell	/biosample-types/primary_cell_CL_0000625/	ENCODE-rE2G predictions for CD8-positive, alpha-beta T cell; Donor: ENCDO923WRX		ENCDO923WRX
PCSK9	chr1:55022024-55022524	chr1:55039475-55039476	0.647964743182197	ENCSR776SMW	ENCFF769LVO	CD8-positive, alpha-beta T cell	/biosample-types/primary_cell_CL_0000625/	ENCODE-rE2G predictions for CD8-positive, alpha-beta T cell; Donor: ENCDO923WRX		ENCDO923WRX
TMEM61	chr1:55022024-55022524	chr1:54980663-54980664	0.453725461566363	ENCSR776SMW	ENCFF769LVO	CD8-positive, alpha-beta T cell	/biosample-types/primary_cell_CL_0000625/	ENCODE-rE2G predictions for CD8-positive, alpha-beta T cell; Donor: ENCDO923WRX		ENCDO923WRX
PCSK9	chr1:55039225-55039725	chr1:55039475-55039476	0.999999997196389	ENCSR776SMW	ENCFF769LVO	CD8-positive, alpha-beta T cell	/biosample-types/primary_cell_CL_0000625/	ENCODE-rE2G predictions for CD8-positive, alpha-beta T cell; Donor: ENCDO923WRX		ENCDO923WRX
PCSK9	chr1:55040600-55041100	chr1:55039475-55039476	0.957700005545599	ENCSR776SMW	ENCFF769LVO	CD8-positive, alpha-beta T cell	/biosample-types/primary_cell_CL_0000625/	ENCODE-rE2G predictions for CD8-positive, alpha-beta T cell; Donor: ENCDO923WRX		ENCDO923WRX
PCSK9	chr1:55044927-55045427	chr1:55039475-55039476	0.924122666950108	ENCSR776SMW	ENCFF769LVO	CD8-positive, alpha-beta T cell	/biosample-types/primary_cell_CL_0000625/	ENCODE-rE2G predictions for CD8-positive, alpha-beta T cell; Donor: ENCDO923WRX		ENCDO923WRX
TMEM61	chr1:55044927-55045427	chr1:54980663-54980664	0.226203408019971	ENCSR776SMW	ENCFF769LVO	CD8-positive, alpha-beta T cell	/biosample-types/primary_cell_CL_0000625/	ENCODE-rE2G predictions for CD8-positive, alpha-beta T cell; Donor: ENCDO923WRX		ENCDO923WRX
PCSK9	chr1:55045938-55046438	chr1:55039475-55039476	0.904810507106974	ENCSR776SMW	ENCFF769LVO	CD8-positive, alpha-beta T cell	/biosample-types/primary_cell_CL_0000625/	ENCODE-rE2G predictions for CD8-positive, alpha-beta T cell; Donor: ENCDO923WRX		ENCDO923WRX
TMEM61	chr1:55045938-55046438	chr1:54980663-54980664	0.208859925844287	ENCSR776SMW	ENCFF769LVO	CD8-positive, alpha-beta T cell	/biosample-types/primary_cell_CL_0000625/	ENCODE-rE2G predictions for CD8-positive, alpha-beta T cell; Donor: ENCDO923WRX		ENCDO923WRX
PCSK9	chr1:55049811-55050311	chr1:55039475-55039476	0.506255542437253	ENCSR776SMW	ENCFF769LVO	CD8-positive, alpha-beta T cell	/biosample-types/primary_cell_CL_0000625/	ENCODE-rE2G predictions for CD8-positive, alpha-beta T cell; Donor: ENCDO923WRX		ENCDO923WRX
PCSK9	chr1:55056468-55056968	chr1:55039475-55039476	0.653472480053106	ENCSR776SMW	ENCFF769LVO	CD8-positive, alpha-beta T cell	/biosample-types/primary_cell_CL_0000625/	ENCODE-rE2G predictions for CD8-positive, alpha-beta T cell; Donor: ENCDO923WRX		ENCDO923WRX
PCSK9	chr1:55060534-55061034	chr1:55039475-55039476	0.695355557312497	ENCSR776SMW	ENCFF769LVO	CD8-positive, alpha-beta T cell	/biosample-types/primary_cell_CL_0000625/	ENCODE-rE2G predictions for CD8-positive, alpha-beta T cell; Donor: ENCDO923WRX		ENCDO923WRX
TMEM61	chr1:55060534-55061034	chr1:54980663-54980664	0.20348567682372	ENCSR776SMW	ENCFF769LVO	CD8-positive, alpha-beta T cell	/biosample-types/primary_cell_CL_0000625/	ENCODE-rE2G predictions for CD8-positive, alpha-beta T cell; Donor: ENCDO923WRX		ENCDO923WRX
PCSK9	chr1:55066964-55067464	chr1:55039475-55039476	0.355928349325705	ENCSR776SMW	ENCFF769LVO	CD8-positive, alpha-beta T cell	/biosample-types/primary_cell_CL_0000625/	ENCODE-rE2G predictions for CD8-positive, alpha-beta T cell; Donor: ENCDO923WRX		ENCDO923WRX
PCSK9	chr1:55136260-55136760	chr1:55039475-55039476	0.240208121136811	ENCSR776SMW	ENCFF769LVO	CD8-positive, alpha-beta T cell	/biosample-types/primary_cell_CL_0000625/	ENCODE-rE2G predictions for CD8-positive, alpha-beta T cell; Donor: ENCDO923WRX		ENCDO923WRX
PCSK9	chr1:55140488-55140988	chr1:55039475-55039476	0.582528532366554	ENCSR776SMW	ENCFF769LVO	CD8-positive, alpha-beta T cell	/biosample-types/primary_cell_CL_0000625/	ENCODE-rE2G predictions for CD8-positive, alpha-beta T cell; Donor: ENCDO923WRX		ENCDO923WRX
TMEM61	chr1:55140488-55140988	chr1:54980663-54980664	0.260470018958006	ENCSR776SMW	ENCFF769LVO	CD8-positive, alpha-beta T cell	/biosample-types/primary_cell_CL_0000625/	ENCODE-rE2G predictions for CD8-positive, alpha-beta T cell; Donor: ENCDO923WRX		ENCDO923WRX
USP24	chr1:55140488-55140988	chr1:55215366-55215367	0.326971194821786	ENCSR776SMW	ENCFF769LVO	CD8-positive, alpha-beta T cell	/biosample-types/primary_cell_CL_0000625/	ENCODE-rE2G predictions for CD8-positive, alpha-beta T cell; Donor: ENCDO923WRX		ENCDO923WRX
PCSK9	chr1:55141540-55142040	chr1:55039475-55039476	0.273127878069548	ENCSR776SMW	ENCFF769LVO	CD8-positive, alpha-beta T cell	/biosample-types/primary_cell_CL_0000625/	ENCODE-rE2G predictions for CD8-positive, alpha-beta T cell; Donor: ENCDO923WRX		ENCDO923WRX
PCSK9	chr1:55209209-55209709	chr1:55039475-55039476	0.227865278694667	ENCSR776SMW	ENCFF769LVO	CD8-positive, alpha-beta T cell	/biosample-types/primary_cell_CL_0000625/	ENCODE-rE2G predictions for CD8-positive, alpha-beta T cell; Donor: ENCDO923WRX		ENCDO923WRX
PCSK9	chr1:55212532-55213032	chr1:55039475-55039476	0.343751643848359	ENCSR776SMW	ENCFF769LVO	CD8-positive, alpha-beta T cell	/biosample-types/primary_cell_CL_0000625/	ENCODE-rE2G predictions for CD8-positive, alpha-beta T cell; Donor: ENCDO923WRX		ENCDO923WRX
USP24	chr1:55212532-55213032	chr1:55215366-55215367	0.782136786771756	ENCSR776SMW	ENCFF769LVO	CD8-positive, alpha-beta T cell	/biosample-types/primary_cell_CL_0000625/	ENCODE-rE2G predictions for CD8-positive, alpha-beta T cell; Donor: ENCDO923WRX		ENCDO923WRX
USP24	chr1:55214429-55214929	chr1:55215366-55215367	0.999972895620788	ENCSR776SMW	ENCFF769LVO	CD8-positive, alpha-beta T cell	/biosample-types/primary_cell_CL_0000625/	ENCODE-rE2G predictions for CD8-positive, alpha-beta T cell; Donor: ENCDO923WRX		ENCDO923WRX
USP24	chr1:55215116-55216017	chr1:55215366-55215367	0.999988735241374	ENCSR776SMW	ENCFF769LVO	CD8-positive, alpha-beta T cell	/biosample-types/primary_cell_CL_0000625/	ENCODE-rE2G predictions for CD8-positive, alpha-beta T cell; Donor: ENCDO923WRX		ENCDO923WRX
USP24	chr1:55217467-55217967	chr1:55215366-55215367	0.871525070090866	ENCSR776SMW	ENCFF769LVO	CD8-positive, alpha-beta T cell	/biosample-types/primary_cell_CL_0000625/	ENCODE-rE2G predictions for CD8-positive, alpha-beta T cell; Donor: ENCDO923WRX		ENCDO923WRX
PCSK9	chr1:55277469-55277969	chr1:55039475-55039476	0.211380432488324	ENCSR776SMW	ENCFF769LVO	CD8-positive, alpha-beta T cell	/biosample-types/primary_cell_CL_0000625/	ENCODE-rE2G predictions for CD8-positive, alpha-beta T cell; Donor: ENCDO923WRX		ENCDO923WRX
USP24	chr1:55277469-55277969	chr1:55215366-55215367	0.269298369641186	ENCSR776SMW	ENCFF769LVO	CD8-positive, alpha-beta T cell	/biosample-types/primary_cell_CL_0000625/	ENCODE-rE2G predictions for CD8-positive, alpha-beta T cell; Donor: ENCDO923WRX		ENCDO923WRX
C1orf168	chr1:56819446-56819946	chr1:56819696-56819697	0.999999997406492	ENCSR776SMW	ENCFF769LVO	CD8-positive, alpha-beta T cell	/biosample-types/primary_cell_CL_0000625/	ENCODE-rE2G predictions for CD8-positive, alpha-beta T cell; Donor: ENCDO923WRX		ENCDO923WRX
C1orf168	chr1:56820976-56821476	chr1:56819696-56819697	0.99667003840193	ENCSR776SMW	ENCFF769LVO	CD8-positive, alpha-beta T cell	/biosample-types/primary_cell_CL_0000625/	ENCODE-rE2G predictions for CD8-positive, alpha-beta T cell; Donor: ENCDO923WRX		ENCDO923WRX
C1orf168	chr1:56831807-56832307	chr1:56819696-56819697	0.928923844936354	ENCSR776SMW	ENCFF769LVO	CD8-positive, alpha-beta T cell	/biosample-types/primary_cell_CL_0000625/	ENCODE-rE2G predictions for CD8-positive, alpha-beta T cell; Donor: ENCDO923WRX		ENCDO923WRX
C1orf168	chr1:56876098-56876598	chr1:56819696-56819697	0.216843001938277	ENCSR776SMW	ENCFF769LVO	CD8-positive, alpha-beta T cell	/biosample-types/primary_cell_CL_0000625/	ENCODE-rE2G predictions for CD8-positive, alpha-beta T cell; Donor: ENCDO923WRX		ENCDO923WRX
C1orf168	chr1:57307345-57307845	chr1:56819696-56819697	0.218854838041847	ENCSR776SMW	ENCFF769LVO	CD8-positive, alpha-beta T cell	/biosample-types/primary_cell_CL_0000625/	ENCODE-rE2G predictions for CD8-positive, alpha-beta T cell; Donor: ENCDO923WRX		ENCDO923WRX
DAB1	chr1:58233675-58234175	chr1:58250539-58250540	0.296789537070158	ENCSR776SMW	ENCFF769LVO	CD8-positive, alpha-beta T cell	/biosample-types/primary_cell_CL_0000625/	ENCODE-rE2G predictions for CD8-positive, alpha-beta T cell; Donor: ENCDO923WRX		ENCDO923WRX
DAB1	chr1:58250089-58250789	chr1:58250539-58250540	0.999997351308602	ENCSR776SMW	ENCFF769LVO	CD8-positive, alpha-beta T cell	/biosample-types/primary_cell_CL_0000625/	ENCODE-rE2G predictions for CD8-positive, alpha-beta T cell; Donor: ENCDO923WRX		ENCDO923WRX
DAB1	chr1:58252624-58253124	chr1:58250539-58250540	0.972747218017112	ENCSR776SMW	ENCFF769LVO	CD8-positive, alpha-beta T cell	/biosample-types/primary_cell_CL_0000625/	ENCODE-rE2G predictions for CD8-positive, alpha-beta T cell; Donor: ENCDO923WRX		ENCDO923WRX
DAB1	chr1:58391964-58392464	chr1:58250539-58250540	0.333876887721005	ENCSR776SMW	ENCFF769LVO	CD8-positive, alpha-beta T cell	/biosample-types/primary_cell_CL_0000625/	ENCODE-rE2G predictions for CD8-positive, alpha-beta T cell; Donor: ENCDO923WRX		ENCDO923WRX
DAB1	chr1:58432766-58433266	chr1:58250539-58250540	0.233052773592182	ENCSR776SMW	ENCFF769LVO	CD8-positive, alpha-beta T cell	/biosample-types/primary_cell_CL_0000625/	ENCODE-rE2G predictions for CD8-positive, alpha-beta T cell; Donor: ENCDO923WRX		ENCDO923WRX
OMA1	chr1:58545744-58547051	chr1:58546799-58546800	0.999818830531135	ENCSR776SMW	ENCFF769LVO	CD8-positive, alpha-beta T cell	/biosample-types/primary_cell_CL_0000625/	ENCODE-rE2G predictions for CD8-positive, alpha-beta T cell; Donor: ENCDO923WRX		ENCDO923WRX
TACSTD2	chr1:58573715-58574215	chr1:58577494-58577495	0.983373744746044	ENCSR776SMW	ENCFF769LVO	CD8-positive, alpha-beta T cell	/biosample-types/primary_cell_CL_0000625/	ENCODE-rE2G predictions for CD8-positive, alpha-beta T cell; Donor: ENCDO923WRX		ENCDO923WRX
TACSTD2	chr1:58575594-58576094	chr1:58577494-58577495	0.846838473799335	ENCSR776SMW	ENCFF769LVO	CD8-positive, alpha-beta T cell	/biosample-types/primary_cell_CL_0000625/	ENCODE-rE2G predictions for CD8-positive, alpha-beta T cell; Donor: ENCDO923WRX		ENCDO923WRX
TACSTD2	chr1:58576122-58576622	chr1:58577494-58577495	0.951413248677943	ENCSR776SMW	ENCFF769LVO	CD8-positive, alpha-beta T cell	/biosample-types/primary_cell_CL_0000625/	ENCODE-rE2G predictions for CD8-positive, alpha-beta T cell; Donor: ENCDO923WRX		ENCDO923WRX
TACSTD2	chr1:58577244-58577744	chr1:58577494-58577495	0.999999997474694	ENCSR776SMW	ENCFF769LVO	CD8-positive, alpha-beta T cell	/biosample-types/primary_cell_CL_0000625/	ENCODE-rE2G predictions for CD8-positive, alpha-beta T cell; Donor: ENCDO923WRX		ENCDO923WRX
TACSTD2	chr1:58583871-58584371	chr1:58577494-58577495	0.419707820571404	ENCSR776SMW	ENCFF769LVO	CD8-positive, alpha-beta T cell	/biosample-types/primary_cell_CL_0000625/	ENCODE-rE2G predictions for CD8-positive, alpha-beta T cell; Donor: ENCDO923WRX		ENCDO923WRX
TACSTD2	chr1:58592410-58592910	chr1:58577494-58577495	0.236746737111022	ENCSR776SMW	ENCFF769LVO	CD8-positive, alpha-beta T cell	/biosample-types/primary_cell_CL_0000625/	ENCODE-rE2G predictions for CD8-positive, alpha-beta T cell; Donor: ENCDO923WRX		ENCDO923WRX
TACSTD2	chr1:58621953-58622453	chr1:58577494-58577495	0.250712978085373	ENCSR776SMW	ENCFF769LVO	CD8-positive, alpha-beta T cell	/biosample-types/primary_cell_CL_0000625/	ENCODE-rE2G predictions for CD8-positive, alpha-beta T cell; Donor: ENCDO923WRX		ENCDO923WRX
TACSTD2	chr1:58652508-58653008	chr1:58577494-58577495	0.474451379186733	ENCSR776SMW	ENCFF769LVO	CD8-positive, alpha-beta T cell	/biosample-types/primary_cell_CL_0000625/	ENCODE-rE2G predictions for CD8-positive, alpha-beta T cell; Donor: ENCDO923WRX		ENCDO923WRX
MYSM1	chr1:58699825-58700346	chr1:58700075-58700076	0.999997744298477	ENCSR776SMW	ENCFF769LVO	CD8-positive, alpha-beta T cell	/biosample-types/primary_cell_CL_0000625/	ENCODE-rE2G predictions for CD8-positive, alpha-beta T cell; Donor: ENCDO923WRX		ENCDO923WRX
MYSM1	chr1:58718020-58718971	chr1:58700075-58700076	0.315009009794729	ENCSR776SMW	ENCFF769LVO	CD8-positive, alpha-beta T cell	/biosample-types/primary_cell_CL_0000625/	ENCODE-rE2G predictions for CD8-positive, alpha-beta T cell; Donor: ENCDO923WRX		ENCDO923WRX
LINC01358	chr1:58755469-58755969	chr1:59020475-59020476	0.209154994527277	ENCSR776SMW	ENCFF769LVO	CD8-positive, alpha-beta T cell	/biosample-types/primary_cell_CL_0000625/	ENCODE-rE2G predictions for CD8-positive, alpha-beta T cell; Donor: ENCDO923WRX		ENCDO923WRX
MYSM1	chr1:58755469-58755969	chr1:58700075-58700076	0.506208279861271	ENCSR776SMW	ENCFF769LVO	CD8-positive, alpha-beta T cell	/biosample-types/primary_cell_CL_0000625/	ENCODE-rE2G predictions for CD8-positive, alpha-beta T cell; Donor: ENCDO923WRX		ENCDO923WRX
TACSTD2	chr1:58755469-58755969	chr1:58577494-58577495	0.27741300415616	ENCSR776SMW	ENCFF769LVO	CD8-positive, alpha-beta T cell	/biosample-types/primary_cell_CL_0000625/	ENCODE-rE2G predictions for CD8-positive, alpha-beta T cell; Donor: ENCDO923WRX		ENCDO923WRX
JUN	chr1:58783863-58785400	chr1:58784113-58784114	0.999937485478934	ENCSR776SMW	ENCFF769LVO	CD8-positive, alpha-beta T cell	/biosample-types/primary_cell_CL_0000625/	ENCODE-rE2G predictions for CD8-positive, alpha-beta T cell; Donor: ENCDO923WRX		ENCDO923WRX
LINC01135	chr1:58783863-58785400	chr1:58785150-58785151	0.999966394966562	ENCSR776SMW	ENCFF769LVO	CD8-positive, alpha-beta T cell	/biosample-types/primary_cell_CL_0000625/	ENCODE-rE2G predictions for CD8-positive, alpha-beta T cell; Donor: ENCDO923WRX		ENCDO923WRX
LINC01358	chr1:58809580-58810080	chr1:59020475-59020476	0.230919457961212	ENCSR776SMW	ENCFF769LVO	CD8-positive, alpha-beta T cell	/biosample-types/primary_cell_CL_0000625/	ENCODE-rE2G predictions for CD8-positive, alpha-beta T cell; Donor: ENCDO923WRX		ENCDO923WRX
HSD52	chr1:58812860-58813360	chr1:59146807-59146808	0.284239410283176	ENCSR776SMW	ENCFF769LVO	CD8-positive, alpha-beta T cell	/biosample-types/primary_cell_CL_0000625/	ENCODE-rE2G predictions for CD8-positive, alpha-beta T cell; Donor: ENCDO923WRX		ENCDO923WRX
LINC01135	chr1:58812860-58813360	chr1:58785150-58785151	0.387170005009094	ENCSR776SMW	ENCFF769LVO	CD8-positive, alpha-beta T cell	/biosample-types/primary_cell_CL_0000625/	ENCODE-rE2G predictions for CD8-positive, alpha-beta T cell; Donor: ENCDO923WRX		ENCDO923WRX
LINC01358	chr1:58812860-58813360	chr1:59020475-59020476	0.513928604089164	ENCSR776SMW	ENCFF769LVO	CD8-positive, alpha-beta T cell	/biosample-types/primary_cell_CL_0000625/	ENCODE-rE2G predictions for CD8-positive, alpha-beta T cell; Donor: ENCDO923WRX		ENCDO923WRX
HSD52	chr1:58815110-58816080	chr1:59146807-59146808	0.420399330694089	ENCSR776SMW	ENCFF769LVO	CD8-positive, alpha-beta T cell	/biosample-types/primary_cell_CL_0000625/	ENCODE-rE2G predictions for CD8-positive, alpha-beta T cell; Donor: ENCDO923WRX		ENCDO923WRX
LINC01135	chr1:58815110-58816080	chr1:58785150-58785151	0.499439570438196	ENCSR776SMW	ENCFF769LVO	CD8-positive, alpha-beta T cell	/biosample-types/primary_cell_CL_0000625/	ENCODE-rE2G predictions for CD8-positive, alpha-beta T cell; Donor: ENCDO923WRX		ENCDO923WRX
LINC01358	chr1:58815110-58816080	chr1:59020475-59020476	0.643036573557212	ENCSR776SMW	ENCFF769LVO	CD8-positive, alpha-beta T cell	/biosample-types/primary_cell_CL_0000625/	ENCODE-rE2G predictions for CD8-positive, alpha-beta T cell; Donor: ENCDO923WRX		ENCDO923WRX
HSD52	chr1:58816178-58816678	chr1:59146807-59146808	0.58330332545713	ENCSR776SMW	ENCFF769LVO	CD8-positive, alpha-beta T cell	/biosample-types/primary_cell_CL_0000625/	ENCODE-rE2G predictions for CD8-positive, alpha-beta T cell; Donor: ENCDO923WRX		ENCDO923WRX
JUN	chr1:58816178-58816678	chr1:58784113-58784114	0.321948893351015	ENCSR776SMW	ENCFF769LVO	CD8-positive, alpha-beta T cell	/biosample-types/primary_cell_CL_0000625/	ENCODE-rE2G predictions for CD8-positive, alpha-beta T cell; Donor: ENCDO923WRX		ENCDO923WRX
LINC01135	chr1:58816178-58816678	chr1:58785150-58785151	0.689118478541185	ENCSR776SMW	ENCFF769LVO	CD8-positive, alpha-beta T cell	/biosample-types/primary_cell_CL_0000625/	ENCODE-rE2G predictions for CD8-positive, alpha-beta T cell; Donor: ENCDO923WRX		ENCDO923WRX
LINC01358	chr1:58816178-58816678	chr1:59020475-59020476	0.775269380705994	ENCSR776SMW	ENCFF769LVO	CD8-positive, alpha-beta T cell	/biosample-types/primary_cell_CL_0000625/	ENCODE-rE2G predictions for CD8-positive, alpha-beta T cell; Donor: ENCDO923WRX		ENCDO923WRX
MYSM1	chr1:58816178-58816678	chr1:58700075-58700076	0.207681098746032	ENCSR776SMW	ENCFF769LVO	CD8-positive, alpha-beta T cell	/biosample-types/primary_cell_CL_0000625/	ENCODE-rE2G predictions for CD8-positive, alpha-beta T cell; Donor: ENCDO923WRX		ENCDO923WRX
LINC01358	chr1:58858190-58858690	chr1:59020475-59020476	0.237226971942572	ENCSR776SMW	ENCFF769LVO	CD8-positive, alpha-beta T cell	/biosample-types/primary_cell_CL_0000625/	ENCODE-rE2G predictions for CD8-positive, alpha-beta T cell; Donor: ENCDO923WRX		ENCDO923WRX
LINC01358	chr1:58885090-58885590	chr1:59020475-59020476	0.223444116700969	ENCSR776SMW	ENCFF769LVO	CD8-positive, alpha-beta T cell	/biosample-types/primary_cell_CL_0000625/	ENCODE-rE2G predictions for CD8-positive, alpha-beta T cell; Donor: ENCDO923WRX		ENCDO923WRX
LINC01358	chr1:58885926-58886426	chr1:59020475-59020476	0.297714591962542	ENCSR776SMW	ENCFF769LVO	CD8-positive, alpha-beta T cell	/biosample-types/primary_cell_CL_0000625/	ENCODE-rE2G predictions for CD8-positive, alpha-beta T cell; Donor: ENCDO923WRX		ENCDO923WRX
HSD52	chr1:58903369-58904076	chr1:59146807-59146808	0.350994631524515	ENCSR776SMW	ENCFF769LVO	CD8-positive, alpha-beta T cell	/biosample-types/primary_cell_CL_0000625/	ENCODE-rE2G predictions for CD8-positive, alpha-beta T cell; Donor: ENCDO923WRX		ENCDO923WRX
LINC01358	chr1:58903369-58904076	chr1:59020475-59020476	0.619754055740215	ENCSR776SMW	ENCFF769LVO	CD8-positive, alpha-beta T cell	/biosample-types/primary_cell_CL_0000625/	ENCODE-rE2G predictions for CD8-positive, alpha-beta T cell; Donor: ENCDO923WRX		ENCDO923WRX
LINC01358	chr1:58922364-58922864	chr1:59020475-59020476	0.37661936457504	ENCSR776SMW	ENCFF769LVO	CD8-positive, alpha-beta T cell	/biosample-types/primary_cell_CL_0000625/	ENCODE-rE2G predictions for CD8-positive, alpha-beta T cell; Donor: ENCDO923WRX		ENCDO923WRX
LINC01358	chr1:58929665-58930165	chr1:59020475-59020476	0.292766838053552	ENCSR776SMW	ENCFF769LVO	CD8-positive, alpha-beta T cell	/biosample-types/primary_cell_CL_0000625/	ENCODE-rE2G predictions for CD8-positive, alpha-beta T cell; Donor: ENCDO923WRX		ENCDO923WRX
HSD52	chr1:58941371-58942197	chr1:59146807-59146808	0.227957098461996	ENCSR776SMW	ENCFF769LVO	CD8-positive, alpha-beta T cell	/biosample-types/primary_cell_CL_0000625/	ENCODE-rE2G predictions for CD8-positive, alpha-beta T cell; Donor: ENCDO923WRX		ENCDO923WRX
LINC01358	chr1:58941371-58942197	chr1:59020475-59020476	0.579005716833842	ENCSR776SMW	ENCFF769LVO	CD8-positive, alpha-beta T cell	/biosample-types/primary_cell_CL_0000625/	ENCODE-rE2G predictions for CD8-positive, alpha-beta T cell; Donor: ENCDO923WRX		ENCDO923WRX
LINC01358	chr1:58942702-58943202	chr1:59020475-59020476	0.424485895837942	ENCSR776SMW	ENCFF769LVO	CD8-positive, alpha-beta T cell	/biosample-types/primary_cell_CL_0000625/	ENCODE-rE2G predictions for CD8-positive, alpha-beta T cell; Donor: ENCDO923WRX		ENCDO923WRX
LINC01358	chr1:58943615-58944115	chr1:59020475-59020476	0.287899570862566	ENCSR776SMW	ENCFF769LVO	CD8-positive, alpha-beta T cell	/biosample-types/primary_cell_CL_0000625/	ENCODE-rE2G predictions for CD8-positive, alpha-beta T cell; Donor: ENCDO923WRX		ENCDO923WRX
LINC01358	chr1:58944256-58944756	chr1:59020475-59020476	0.238225931609301	ENCSR776SMW	ENCFF769LVO	CD8-positive, alpha-beta T cell	/biosample-types/primary_cell_CL_0000625/	ENCODE-rE2G predictions for CD8-positive, alpha-beta T cell; Donor: ENCDO923WRX		ENCDO923WRX
LINC01358	chr1:58966697-58967197	chr1:59020475-59020476	0.250475865626491	ENCSR776SMW	ENCFF769LVO	CD8-positive, alpha-beta T cell	/biosample-types/primary_cell_CL_0000625/	ENCODE-rE2G predictions for CD8-positive, alpha-beta T cell; Donor: ENCDO923WRX		ENCDO923WRX
LINC01358	chr1:58968307-58968807	chr1:59020475-59020476	0.388153534480335	ENCSR776SMW	ENCFF769LVO	CD8-positive, alpha-beta T cell	/biosample-types/primary_cell_CL_0000625/	ENCODE-rE2G predictions for CD8-positive, alpha-beta T cell; Donor: ENCDO923WRX		ENCDO923WRX
LINC01358	chr1:58987336-58987836	chr1:59020475-59020476	0.349027242198892	ENCSR776SMW	ENCFF769LVO	CD8-positive, alpha-beta T cell	/biosample-types/primary_cell_CL_0000625/	ENCODE-rE2G predictions for CD8-positive, alpha-beta T cell; Donor: ENCDO923WRX		ENCDO923WRX
LINC01358	chr1:59005425-59005925	chr1:59020475-59020476	0.441020160302346	ENCSR776SMW	ENCFF769LVO	CD8-positive, alpha-beta T cell	/biosample-types/primary_cell_CL_0000625/	ENCODE-rE2G predictions for CD8-positive, alpha-beta T cell; Donor: ENCDO923WRX		ENCDO923WRX
LINC01358	chr1:59008095-59008595	chr1:59020475-59020476	0.543121698737353	ENCSR776SMW	ENCFF769LVO	CD8-positive, alpha-beta T cell	/biosample-types/primary_cell_CL_0000625/	ENCODE-rE2G predictions for CD8-positive, alpha-beta T cell; Donor: ENCDO923WRX		ENCDO923WRX
LINC01358	chr1:59008980-59009480	chr1:59020475-59020476	0.378038356857505	ENCSR776SMW	ENCFF769LVO	CD8-positive, alpha-beta T cell	/biosample-types/primary_cell_CL_0000625/	ENCODE-rE2G predictions for CD8-positive, alpha-beta T cell; Donor: ENCDO923WRX		ENCDO923WRX
LINC01358	chr1:59011418-59011918	chr1:59020475-59020476	0.287025612947238	ENCSR776SMW	ENCFF769LVO	CD8-positive, alpha-beta T cell	/biosample-types/primary_cell_CL_0000625/	ENCODE-rE2G predictions for CD8-positive, alpha-beta T cell; Donor: ENCDO923WRX		ENCDO923WRX
LINC01358	chr1:59013147-59013647	chr1:59020475-59020476	0.299653424364291	ENCSR776SMW	ENCFF769LVO	CD8-positive, alpha-beta T cell	/biosample-types/primary_cell_CL_0000625/	ENCODE-rE2G predictions for CD8-positive, alpha-beta T cell; Donor: ENCDO923WRX		ENCDO923WRX
LINC01358	chr1:59020134-59020725	chr1:59020475-59020476	0.999996206139519	ENCSR776SMW	ENCFF769LVO	CD8-positive, alpha-beta T cell	/biosample-types/primary_cell_CL_0000625/	ENCODE-rE2G predictions for CD8-positive, alpha-beta T cell; Donor: ENCDO923WRX		ENCDO923WRX
HSD52	chr1:59046660-59047160	chr1:59146807-59146808	0.322841626584486	ENCSR776SMW	ENCFF769LVO	CD8-positive, alpha-beta T cell	/biosample-types/primary_cell_CL_0000625/	ENCODE-rE2G predictions for CD8-positive, alpha-beta T cell; Donor: ENCDO923WRX		ENCDO923WRX
LINC01358	chr1:59046660-59047160	chr1:59020475-59020476	0.566395150565305	ENCSR776SMW	ENCFF769LVO	CD8-positive, alpha-beta T cell	/biosample-types/primary_cell_CL_0000625/	ENCODE-rE2G predictions for CD8-positive, alpha-beta T cell; Donor: ENCDO923WRX		ENCDO923WRX
LINC01358	chr1:59063479-59063979	chr1:59020475-59020476	0.247215234430836	ENCSR776SMW	ENCFF769LVO	CD8-positive, alpha-beta T cell	/biosample-types/primary_cell_CL_0000625/	ENCODE-rE2G predictions for CD8-positive, alpha-beta T cell; Donor: ENCDO923WRX		ENCDO923WRX
LINC01358	chr1:59071186-59071686	chr1:59020475-59020476	0.262246504886873	ENCSR776SMW	ENCFF769LVO	CD8-positive, alpha-beta T cell	/biosample-types/primary_cell_CL_0000625/	ENCODE-rE2G predictions for CD8-positive, alpha-beta T cell; Donor: ENCDO923WRX		ENCDO923WRX
LINC01358	chr1:59072189-59072689	chr1:59020475-59020476	0.308562433361755	ENCSR776SMW	ENCFF769LVO	CD8-positive, alpha-beta T cell	/biosample-types/primary_cell_CL_0000625/	ENCODE-rE2G predictions for CD8-positive, alpha-beta T cell; Donor: ENCDO923WRX		ENCDO923WRX
HSD52	chr1:59125003-59125503	chr1:59146807-59146808	0.26324728550785	ENCSR776SMW	ENCFF769LVO	CD8-positive, alpha-beta T cell	/biosample-types/primary_cell_CL_0000625/	ENCODE-rE2G predictions for CD8-positive, alpha-beta T cell; Donor: ENCDO923WRX		ENCDO923WRX
HSD52	chr1:59127564-59128064	chr1:59146807-59146808	0.236887519835214	ENCSR776SMW	ENCFF769LVO	CD8-positive, alpha-beta T cell	/biosample-types/primary_cell_CL_0000625/	ENCODE-rE2G predictions for CD8-positive, alpha-beta T cell; Donor: ENCDO923WRX		ENCDO923WRX
HSD52	chr1:59138236-59138736	chr1:59146807-59146808	0.20331052686313	ENCSR776SMW	ENCFF769LVO	CD8-positive, alpha-beta T cell	/biosample-types/primary_cell_CL_0000625/	ENCODE-rE2G predictions for CD8-positive, alpha-beta T cell; Donor: ENCDO923WRX		ENCDO923WRX
HSD52	chr1:59146538-59147267	chr1:59146807-59146808	0.999993587141697	ENCSR776SMW	ENCFF769LVO	CD8-positive, alpha-beta T cell	/biosample-types/primary_cell_CL_0000625/	ENCODE-rE2G predictions for CD8-positive, alpha-beta T cell; Donor: ENCDO923WRX		ENCDO923WRX
FGGY	chr1:59292527-59293027	chr1:59296952-59296953	0.778225316331015	ENCSR776SMW	ENCFF769LVO	CD8-positive, alpha-beta T cell	/biosample-types/primary_cell_CL_0000625/	ENCODE-rE2G predictions for CD8-positive, alpha-beta T cell; Donor: ENCDO923WRX		ENCDO923WRX
HSD52	chr1:59292527-59293027	chr1:59146807-59146808	0.242849720806605	ENCSR776SMW	ENCFF769LVO	CD8-positive, alpha-beta T cell	/biosample-types/primary_cell_CL_0000625/	ENCODE-rE2G predictions for CD8-positive, alpha-beta T cell; Donor: ENCDO923WRX		ENCDO923WRX
FGGY	chr1:59296366-59297202	chr1:59296952-59296953	0.99998866030107	ENCSR776SMW	ENCFF769LVO	CD8-positive, alpha-beta T cell	/biosample-types/primary_cell_CL_0000625/	ENCODE-rE2G predictions for CD8-positive, alpha-beta T cell; Donor: ENCDO923WRX		ENCDO923WRX
HOOK1	chr1:59814364-59815110	chr1:59814860-59814861	0.999978574704101	ENCSR776SMW	ENCFF769LVO	CD8-positive, alpha-beta T cell	/biosample-types/primary_cell_CL_0000625/	ENCODE-rE2G predictions for CD8-positive, alpha-beta T cell; Donor: ENCDO923WRX		ENCDO923WRX
CYP2J2	chr1:59879508-59880008	chr1:59926798-59926799	0.680032408683128	ENCSR776SMW	ENCFF769LVO	CD8-positive, alpha-beta T cell	/biosample-types/primary_cell_CL_0000625/	ENCODE-rE2G predictions for CD8-positive, alpha-beta T cell; Donor: ENCDO923WRX		ENCDO923WRX
CYP2J2	chr1:59902968-59903468	chr1:59926798-59926799	0.233770096220668	ENCSR776SMW	ENCFF769LVO	CD8-positive, alpha-beta T cell	/biosample-types/primary_cell_CL_0000625/	ENCODE-rE2G predictions for CD8-positive, alpha-beta T cell; Donor: ENCDO923WRX		ENCDO923WRX
CYP2J2	chr1:59926548-59927116	chr1:59926798-59926799	0.999998123414284	ENCSR776SMW	ENCFF769LVO	CD8-positive, alpha-beta T cell	/biosample-types/primary_cell_CL_0000625/	ENCODE-rE2G predictions for CD8-positive, alpha-beta T cell; Donor: ENCDO923WRX		ENCDO923WRX
CYP2J2	chr1:59947280-59947780	chr1:59926798-59926799	0.835552568347368	ENCSR776SMW	ENCFF769LVO	CD8-positive, alpha-beta T cell	/biosample-types/primary_cell_CL_0000625/	ENCODE-rE2G predictions for CD8-positive, alpha-beta T cell; Donor: ENCDO923WRX		ENCDO923WRX
CYP2J2	chr1:59968396-59968896	chr1:59926798-59926799	0.261579834467263	ENCSR776SMW	ENCFF769LVO	CD8-positive, alpha-beta T cell	/biosample-types/primary_cell_CL_0000625/	ENCODE-rE2G predictions for CD8-positive, alpha-beta T cell; Donor: ENCDO923WRX		ENCDO923WRX
CYP2J2	chr1:59971299-59971799	chr1:59926798-59926799	0.514492746398655	ENCSR776SMW	ENCFF769LVO	CD8-positive, alpha-beta T cell	/biosample-types/primary_cell_CL_0000625/	ENCODE-rE2G predictions for CD8-positive, alpha-beta T cell; Donor: ENCDO923WRX		ENCDO923WRX
CYP2J2	chr1:59984476-59984976	chr1:59926798-59926799	0.253612149030424	ENCSR776SMW	ENCFF769LVO	CD8-positive, alpha-beta T cell	/biosample-types/primary_cell_CL_0000625/	ENCODE-rE2G predictions for CD8-positive, alpha-beta T cell; Donor: ENCDO923WRX		ENCDO923WRX
NFIA	chr1:61042880-61043380	chr1:61082307-61082308	0.310621193641936	ENCSR776SMW	ENCFF769LVO	CD8-positive, alpha-beta T cell	/biosample-types/primary_cell_CL_0000625/	ENCODE-rE2G predictions for CD8-positive, alpha-beta T cell; Donor: ENCDO923WRX		ENCDO923WRX
NFIA-AS1	chr1:61042880-61043380	chr1:61253518-61253519	0.402376815919646	ENCSR776SMW	ENCFF769LVO	CD8-positive, alpha-beta T cell	/biosample-types/primary_cell_CL_0000625/	ENCODE-rE2G predictions for CD8-positive, alpha-beta T cell; Donor: ENCDO923WRX		ENCDO923WRX
NFIA	chr1:61049800-61050750	chr1:61082307-61082308	0.866975788859342	ENCSR776SMW	ENCFF769LVO	CD8-positive, alpha-beta T cell	/biosample-types/primary_cell_CL_0000625/	ENCODE-rE2G predictions for CD8-positive, alpha-beta T cell; Donor: ENCDO923WRX		ENCDO923WRX
NFIA-AS1	chr1:61049800-61050750	chr1:61253518-61253519	0.900405079810425	ENCSR776SMW	ENCFF769LVO	CD8-positive, alpha-beta T cell	/biosample-types/primary_cell_CL_0000625/	ENCODE-rE2G predictions for CD8-positive, alpha-beta T cell; Donor: ENCDO923WRX		ENCDO923WRX
NFIA	chr1:61052964-61053464	chr1:61082307-61082308	0.327315872823695	ENCSR776SMW	ENCFF769LVO	CD8-positive, alpha-beta T cell	/biosample-types/primary_cell_CL_0000625/	ENCODE-rE2G predictions for CD8-positive, alpha-beta T cell; Donor: ENCDO923WRX		ENCDO923WRX
NFIA-AS1	chr1:61052964-61053464	chr1:61253518-61253519	0.353180826111247	ENCSR776SMW	ENCFF769LVO	CD8-positive, alpha-beta T cell	/biosample-types/primary_cell_CL_0000625/	ENCODE-rE2G predictions for CD8-positive, alpha-beta T cell; Donor: ENCDO923WRX		ENCDO923WRX
NFIA	chr1:61056795-61057295	chr1:61082307-61082308	0.336616438269289	ENCSR776SMW	ENCFF769LVO	CD8-positive, alpha-beta T cell	/biosample-types/primary_cell_CL_0000625/	ENCODE-rE2G predictions for CD8-positive, alpha-beta T cell; Donor: ENCDO923WRX		ENCDO923WRX
NFIA-AS1	chr1:61056795-61057295	chr1:61253518-61253519	0.333461342128539	ENCSR776SMW	ENCFF769LVO	CD8-positive, alpha-beta T cell	/biosample-types/primary_cell_CL_0000625/	ENCODE-rE2G predictions for CD8-positive, alpha-beta T cell; Donor: ENCDO923WRX		ENCDO923WRX
CYP2J2	chr1:61076862-61077362	chr1:59926798-59926799	0.284797405280767	ENCSR776SMW	ENCFF769LVO	CD8-positive, alpha-beta T cell	/biosample-types/primary_cell_CL_0000625/	ENCODE-rE2G predictions for CD8-positive, alpha-beta T cell; Donor: ENCDO923WRX		ENCDO923WRX
NFIA	chr1:61076862-61077362	chr1:61082307-61082308	0.996550948241352	ENCSR776SMW	ENCFF769LVO	CD8-positive, alpha-beta T cell	/biosample-types/primary_cell_CL_0000625/	ENCODE-rE2G predictions for CD8-positive, alpha-beta T cell; Donor: ENCDO923WRX		ENCDO923WRX
NFIA-AS1	chr1:61076862-61077362	chr1:61253518-61253519	0.969601541834434	ENCSR776SMW	ENCFF769LVO	CD8-positive, alpha-beta T cell	/biosample-types/primary_cell_CL_0000625/	ENCODE-rE2G predictions for CD8-positive, alpha-beta T cell; Donor: ENCDO923WRX		ENCDO923WRX
PATJ	chr1:61076862-61077362	chr1:61742476-61742477	0.360975134901958	ENCSR776SMW	ENCFF769LVO	CD8-positive, alpha-beta T cell	/biosample-types/primary_cell_CL_0000625/	ENCODE-rE2G predictions for CD8-positive, alpha-beta T cell; Donor: ENCDO923WRX		ENCDO923WRX
CYP2J2	chr1:61077898-61078398	chr1:59926798-59926799	0.271301154366603	ENCSR776SMW	ENCFF769LVO	CD8-positive, alpha-beta T cell	/biosample-types/primary_cell_CL_0000625/	ENCODE-rE2G predictions for CD8-positive, alpha-beta T cell; Donor: ENCDO923WRX		ENCDO923WRX
NFIA	chr1:61077898-61078398	chr1:61082307-61082308	0.99491074059537	ENCSR776SMW	ENCFF769LVO	CD8-positive, alpha-beta T cell	/biosample-types/primary_cell_CL_0000625/	ENCODE-rE2G predictions for CD8-positive, alpha-beta T cell; Donor: ENCDO923WRX		ENCDO923WRX
NFIA-AS1	chr1:61077898-61078398	chr1:61253518-61253519	0.961881878947244	ENCSR776SMW	ENCFF769LVO	CD8-positive, alpha-beta T cell	/biosample-types/primary_cell_CL_0000625/	ENCODE-rE2G predictions for CD8-positive, alpha-beta T cell; Donor: ENCDO923WRX		ENCDO923WRX
PATJ	chr1:61077898-61078398	chr1:61742476-61742477	0.329973794242425	ENCSR776SMW	ENCFF769LVO	CD8-positive, alpha-beta T cell	/biosample-types/primary_cell_CL_0000625/	ENCODE-rE2G predictions for CD8-positive, alpha-beta T cell; Donor: ENCDO923WRX		ENCDO923WRX
NFIA	chr1:61082057-61082557	chr1:61082307-61082308	0.999999995829567	ENCSR776SMW	ENCFF769LVO	CD8-positive, alpha-beta T cell	/biosample-types/primary_cell_CL_0000625/	ENCODE-rE2G predictions for CD8-positive, alpha-beta T cell; Donor: ENCDO923WRX		ENCDO923WRX
NFIA	chr1:61083347-61083847	chr1:61082307-61082308	0.750011979376387	ENCSR776SMW	ENCFF769LVO	CD8-positive, alpha-beta T cell	/biosample-types/primary_cell_CL_0000625/	ENCODE-rE2G predictions for CD8-positive, alpha-beta T cell; Donor: ENCDO923WRX		ENCDO923WRX
NFIA-AS1	chr1:61083347-61083847	chr1:61253518-61253519	0.339194534048241	ENCSR776SMW	ENCFF769LVO	CD8-positive, alpha-beta T cell	/biosample-types/primary_cell_CL_0000625/	ENCODE-rE2G predictions for CD8-positive, alpha-beta T cell; Donor: ENCDO923WRX		ENCDO923WRX
NFIA-AS1	chr1:61253268-61253768	chr1:61253518-61253519	0.999999995867294	ENCSR776SMW	ENCFF769LVO	CD8-positive, alpha-beta T cell	/biosample-types/primary_cell_CL_0000625/	ENCODE-rE2G predictions for CD8-positive, alpha-beta T cell; Donor: ENCDO923WRX		ENCDO923WRX
NFIA-AS1	chr1:61452984-61453809	chr1:61253518-61253519	0.608700005133029	ENCSR776SMW	ENCFF769LVO	CD8-positive, alpha-beta T cell	/biosample-types/primary_cell_CL_0000625/	ENCODE-rE2G predictions for CD8-positive, alpha-beta T cell; Donor: ENCDO923WRX		ENCDO923WRX
NFIA-AS1	chr1:61641661-61642161	chr1:61253518-61253519	0.233567594328126	ENCSR776SMW	ENCFF769LVO	CD8-positive, alpha-beta T cell	/biosample-types/primary_cell_CL_0000625/	ENCODE-rE2G predictions for CD8-positive, alpha-beta T cell; Donor: ENCDO923WRX		ENCDO923WRX
TM2D1	chr1:61724906-61725673	chr1:61725423-61725424	0.99995139548436	ENCSR776SMW	ENCFF769LVO	CD8-positive, alpha-beta T cell	/biosample-types/primary_cell_CL_0000625/	ENCODE-rE2G predictions for CD8-positive, alpha-beta T cell; Donor: ENCDO923WRX		ENCDO923WRX
PATJ	chr1:61742173-61742726	chr1:61742476-61742477	0.999997999605518	ENCSR776SMW	ENCFF769LVO	CD8-positive, alpha-beta T cell	/biosample-types/primary_cell_CL_0000625/	ENCODE-rE2G predictions for CD8-positive, alpha-beta T cell; Donor: ENCDO923WRX		ENCDO923WRX
PATJ	chr1:61743047-61743547	chr1:61742476-61742477	0.802974654597567	ENCSR776SMW	ENCFF769LVO	CD8-positive, alpha-beta T cell	/biosample-types/primary_cell_CL_0000625/	ENCODE-rE2G predictions for CD8-positive, alpha-beta T cell; Donor: ENCDO923WRX		ENCDO923WRX
PATJ	chr1:61782636-61783136	chr1:61742476-61742477	0.856643710075429	ENCSR776SMW	ENCFF769LVO	CD8-positive, alpha-beta T cell	/biosample-types/primary_cell_CL_0000625/	ENCODE-rE2G predictions for CD8-positive, alpha-beta T cell; Donor: ENCDO923WRX		ENCDO923WRX
TM2D1	chr1:61782636-61783136	chr1:61725423-61725424	0.235339721070353	ENCSR776SMW	ENCFF769LVO	CD8-positive, alpha-beta T cell	/biosample-types/primary_cell_CL_0000625/	ENCODE-rE2G predictions for CD8-positive, alpha-beta T cell; Donor: ENCDO923WRX		ENCDO923WRX
USP1	chr1:62436053-62437252	chr1:62436303-62436304	0.999940132090891	ENCSR776SMW	ENCFF769LVO	CD8-positive, alpha-beta T cell	/biosample-types/primary_cell_CL_0000625/	ENCODE-rE2G predictions for CD8-positive, alpha-beta T cell; Donor: ENCDO923WRX		ENCDO923WRX
DOCK7	chr1:62687891-62688618	chr1:62688368-62688369	0.999971846539885	ENCSR776SMW	ENCFF769LVO	CD8-positive, alpha-beta T cell	/biosample-types/primary_cell_CL_0000625/	ENCODE-rE2G predictions for CD8-positive, alpha-beta T cell; Donor: ENCDO923WRX		ENCDO923WRX
ATG4C	chr1:62783551-62784368	chr1:62784105-62784106	0.999972723456302	ENCSR776SMW	ENCFF769LVO	CD8-positive, alpha-beta T cell	/biosample-types/primary_cell_CL_0000625/	ENCODE-rE2G predictions for CD8-positive, alpha-beta T cell; Donor: ENCDO923WRX		ENCDO923WRX
LINC00466	chr1:63316880-63317507	chr1:63317257-63317258	0.999997395305497	ENCSR776SMW	ENCFF769LVO	CD8-positive, alpha-beta T cell	/biosample-types/primary_cell_CL_0000625/	ENCODE-rE2G predictions for CD8-positive, alpha-beta T cell; Donor: ENCDO923WRX		ENCDO923WRX
LINC00466	chr1:63321768-63322268	chr1:63317257-63317258	0.888972051217369	ENCSR776SMW	ENCFF769LVO	CD8-positive, alpha-beta T cell	/biosample-types/primary_cell_CL_0000625/	ENCODE-rE2G predictions for CD8-positive, alpha-beta T cell; Donor: ENCDO923WRX		ENCDO923WRX
LINC00466	chr1:63327484-63327984	chr1:63317257-63317258	0.701111862205606	ENCSR776SMW	ENCFF769LVO	CD8-positive, alpha-beta T cell	/biosample-types/primary_cell_CL_0000625/	ENCODE-rE2G predictions for CD8-positive, alpha-beta T cell; Donor: ENCDO923WRX		ENCDO923WRX
LINC00466	chr1:63329666-63330166	chr1:63317257-63317258	0.625820270186724	ENCSR776SMW	ENCFF769LVO	CD8-positive, alpha-beta T cell	/biosample-types/primary_cell_CL_0000625/	ENCODE-rE2G predictions for CD8-positive, alpha-beta T cell; Donor: ENCDO923WRX		ENCDO923WRX
ALG6	chr1:63367289-63368235	chr1:63367589-63367590	0.999928615688852	ENCSR776SMW	ENCFF769LVO	CD8-positive, alpha-beta T cell	/biosample-types/primary_cell_CL_0000625/	ENCODE-rE2G predictions for CD8-positive, alpha-beta T cell; Donor: ENCDO923WRX		ENCDO923WRX
EFCAB7	chr1:63523017-63523778	chr1:63523300-63523301	0.999988367666072	ENCSR776SMW	ENCFF769LVO	CD8-positive, alpha-beta T cell	/biosample-types/primary_cell_CL_0000625/	ENCODE-rE2G predictions for CD8-positive, alpha-beta T cell; Donor: ENCDO923WRX		ENCDO923WRX
ITGB3BP	chr1:63523017-63523778	chr1:63523273-63523274	0.999986046922945	ENCSR776SMW	ENCFF769LVO	CD8-positive, alpha-beta T cell	/biosample-types/primary_cell_CL_0000625/	ENCODE-rE2G predictions for CD8-positive, alpha-beta T cell; Donor: ENCDO923WRX		ENCDO923WRX
PGM1	chr1:63593025-63594792	chr1:63593275-63593276	0.999969916596358	ENCSR776SMW	ENCFF769LVO	CD8-positive, alpha-beta T cell	/biosample-types/primary_cell_CL_0000625/	ENCODE-rE2G predictions for CD8-positive, alpha-beta T cell; Donor: ENCDO923WRX		ENCDO923WRX
ROR1	chr1:63608220-63608720	chr1:63774018-63774019	0.246594918350548	ENCSR776SMW	ENCFF769LVO	CD8-positive, alpha-beta T cell	/biosample-types/primary_cell_CL_0000625/	ENCODE-rE2G predictions for CD8-positive, alpha-beta T cell; Donor: ENCDO923WRX		ENCDO923WRX
PGM1	chr1:63615740-63616240	chr1:63593275-63593276	0.736431004791315	ENCSR776SMW	ENCFF769LVO	CD8-positive, alpha-beta T cell	/biosample-types/primary_cell_CL_0000625/	ENCODE-rE2G predictions for CD8-positive, alpha-beta T cell; Donor: ENCDO923WRX		ENCDO923WRX
ROR1	chr1:63615740-63616240	chr1:63774018-63774019	0.748411990868304	ENCSR776SMW	ENCFF769LVO	CD8-positive, alpha-beta T cell	/biosample-types/primary_cell_CL_0000625/	ENCODE-rE2G predictions for CD8-positive, alpha-beta T cell; Donor: ENCDO923WRX		ENCDO923WRX
PGM1	chr1:63651018-63651805	chr1:63593275-63593276	0.415420475969285	ENCSR776SMW	ENCFF769LVO	CD8-positive, alpha-beta T cell	/biosample-types/primary_cell_CL_0000625/	ENCODE-rE2G predictions for CD8-positive, alpha-beta T cell; Donor: ENCDO923WRX		ENCDO923WRX
ROR1	chr1:63651018-63651805	chr1:63774018-63774019	0.54874774406544	ENCSR776SMW	ENCFF769LVO	CD8-positive, alpha-beta T cell	/biosample-types/primary_cell_CL_0000625/	ENCODE-rE2G predictions for CD8-positive, alpha-beta T cell; Donor: ENCDO923WRX		ENCDO923WRX
ROR1	chr1:63675282-63675782	chr1:63774018-63774019	0.347359904268649	ENCSR776SMW	ENCFF769LVO	CD8-positive, alpha-beta T cell	/biosample-types/primary_cell_CL_0000625/	ENCODE-rE2G predictions for CD8-positive, alpha-beta T cell; Donor: ENCDO923WRX		ENCDO923WRX
ROR1	chr1:63718942-63719442	chr1:63774018-63774019	0.271562383335417	ENCSR776SMW	ENCFF769LVO	CD8-positive, alpha-beta T cell	/biosample-types/primary_cell_CL_0000625/	ENCODE-rE2G predictions for CD8-positive, alpha-beta T cell; Donor: ENCDO923WRX		ENCDO923WRX
ROR1	chr1:63773559-63774268	chr1:63774018-63774019	0.999995514336907	ENCSR776SMW	ENCFF769LVO	CD8-positive, alpha-beta T cell	/biosample-types/primary_cell_CL_0000625/	ENCODE-rE2G predictions for CD8-positive, alpha-beta T cell; Donor: ENCDO923WRX		ENCDO923WRX
ROR1	chr1:63781514-63782014	chr1:63774018-63774019	0.502656890150707	ENCSR776SMW	ENCFF769LVO	CD8-positive, alpha-beta T cell	/biosample-types/primary_cell_CL_0000625/	ENCODE-rE2G predictions for CD8-positive, alpha-beta T cell; Donor: ENCDO923WRX		ENCDO923WRX
ROR1	chr1:63814501-63815001	chr1:63774018-63774019	0.266258596887557	ENCSR776SMW	ENCFF769LVO	CD8-positive, alpha-beta T cell	/biosample-types/primary_cell_CL_0000625/	ENCODE-rE2G predictions for CD8-positive, alpha-beta T cell; Donor: ENCDO923WRX		ENCDO923WRX
ROR1	chr1:63892803-63893303	chr1:63774018-63774019	0.470018521959651	ENCSR776SMW	ENCFF769LVO	CD8-positive, alpha-beta T cell	/biosample-types/primary_cell_CL_0000625/	ENCODE-rE2G predictions for CD8-positive, alpha-beta T cell; Donor: ENCDO923WRX		ENCDO923WRX
ROR1	chr1:63917774-63918274	chr1:63774018-63774019	0.363188907158889	ENCSR776SMW	ENCFF769LVO	CD8-positive, alpha-beta T cell	/biosample-types/primary_cell_CL_0000625/	ENCODE-rE2G predictions for CD8-positive, alpha-beta T cell; Donor: ENCDO923WRX		ENCDO923WRX
ROR1	chr1:64137033-64137533	chr1:63774018-63774019	0.551054954316367	ENCSR776SMW	ENCFF769LVO	CD8-positive, alpha-beta T cell	/biosample-types/primary_cell_CL_0000625/	ENCODE-rE2G predictions for CD8-positive, alpha-beta T cell; Donor: ENCDO923WRX		ENCDO923WRX
CACHD1	chr1:64269024-64269524	chr1:64470792-64470793	0.258644737763037	ENCSR776SMW	ENCFF769LVO	CD8-positive, alpha-beta T cell	/biosample-types/primary_cell_CL_0000625/	ENCODE-rE2G predictions for CD8-positive, alpha-beta T cell; Donor: ENCDO923WRX		ENCDO923WRX
CACHD1	chr1:64468991-64469491	chr1:64470792-64470793	0.713590189909566	ENCSR776SMW	ENCFF769LVO	CD8-positive, alpha-beta T cell	/biosample-types/primary_cell_CL_0000625/	ENCODE-rE2G predictions for CD8-positive, alpha-beta T cell; Donor: ENCDO923WRX		ENCDO923WRX
CACHD1	chr1:64469855-64470355	chr1:64470792-64470793	0.999986910002052	ENCSR776SMW	ENCFF769LVO	CD8-positive, alpha-beta T cell	/biosample-types/primary_cell_CL_0000625/	ENCODE-rE2G predictions for CD8-positive, alpha-beta T cell; Donor: ENCDO923WRX		ENCDO923WRX
CACHD1	chr1:64470542-64471042	chr1:64470792-64470793	0.999999996514532	ENCSR776SMW	ENCFF769LVO	CD8-positive, alpha-beta T cell	/biosample-types/primary_cell_CL_0000625/	ENCODE-rE2G predictions for CD8-positive, alpha-beta T cell; Donor: ENCDO923WRX		ENCDO923WRX
CACHD1	chr1:64505402-64505902	chr1:64470792-64470793	0.63011618144269	ENCSR776SMW	ENCFF769LVO	CD8-positive, alpha-beta T cell	/biosample-types/primary_cell_CL_0000625/	ENCODE-rE2G predictions for CD8-positive, alpha-beta T cell; Donor: ENCDO923WRX		ENCDO923WRX
CACHD1	chr1:64506204-64506704	chr1:64470792-64470793	0.443244539382217	ENCSR776SMW	ENCFF769LVO	CD8-positive, alpha-beta T cell	/biosample-types/primary_cell_CL_0000625/	ENCODE-rE2G predictions for CD8-positive, alpha-beta T cell; Donor: ENCDO923WRX		ENCDO923WRX
CACHD1	chr1:64507998-64508498	chr1:64470792-64470793	0.546729816084349	ENCSR776SMW	ENCFF769LVO	CD8-positive, alpha-beta T cell	/biosample-types/primary_cell_CL_0000625/	ENCODE-rE2G predictions for CD8-positive, alpha-beta T cell; Donor: ENCDO923WRX		ENCDO923WRX
CACHD1	chr1:64540346-64540846	chr1:64470792-64470793	0.383578551224562	ENCSR776SMW	ENCFF769LVO	CD8-positive, alpha-beta T cell	/biosample-types/primary_cell_CL_0000625/	ENCODE-rE2G predictions for CD8-positive, alpha-beta T cell; Donor: ENCDO923WRX		ENCDO923WRX
RAVER2	chr1:64686674-64687174	chr1:64745094-64745095	0.301665608121041	ENCSR776SMW	ENCFF769LVO	CD8-positive, alpha-beta T cell	/biosample-types/primary_cell_CL_0000625/	ENCODE-rE2G predictions for CD8-positive, alpha-beta T cell; Donor: ENCDO923WRX		ENCDO923WRX
RAVER2	chr1:64691420-64691920	chr1:64745094-64745095	0.217478653438026	ENCSR776SMW	ENCFF769LVO	CD8-positive, alpha-beta T cell	/biosample-types/primary_cell_CL_0000625/	ENCODE-rE2G predictions for CD8-positive, alpha-beta T cell; Donor: ENCDO923WRX		ENCDO923WRX
RAVER2	chr1:64744363-64745344	chr1:64745094-64745095	0.999993694141352	ENCSR776SMW	ENCFF769LVO	CD8-positive, alpha-beta T cell	/biosample-types/primary_cell_CL_0000625/	ENCODE-rE2G predictions for CD8-positive, alpha-beta T cell; Donor: ENCDO923WRX		ENCDO923WRX
RAVER2	chr1:64745511-64746011	chr1:64745094-64745095	0.999984188157583	ENCSR776SMW	ENCFF769LVO	CD8-positive, alpha-beta T cell	/biosample-types/primary_cell_CL_0000625/	ENCODE-rE2G predictions for CD8-positive, alpha-beta T cell; Donor: ENCDO923WRX		ENCDO923WRX
RAVER2	chr1:64746207-64746707	chr1:64745094-64745095	0.9232964353713	ENCSR776SMW	ENCFF769LVO	CD8-positive, alpha-beta T cell	/biosample-types/primary_cell_CL_0000625/	ENCODE-rE2G predictions for CD8-positive, alpha-beta T cell; Donor: ENCDO923WRX		ENCDO923WRX
CACHD1	chr1:64824119-64824619	chr1:64470792-64470793	0.312945292412452	ENCSR776SMW	ENCFF769LVO	CD8-positive, alpha-beta T cell	/biosample-types/primary_cell_CL_0000625/	ENCODE-rE2G predictions for CD8-positive, alpha-beta T cell; Donor: ENCDO923WRX		ENCDO923WRX
RAVER2	chr1:64824119-64824619	chr1:64745094-64745095	0.600260689920784	ENCSR776SMW	ENCFF769LVO	CD8-positive, alpha-beta T cell	/biosample-types/primary_cell_CL_0000625/	ENCODE-rE2G predictions for CD8-positive, alpha-beta T cell; Donor: ENCDO923WRX		ENCDO923WRX
CACHD1	chr1:64863962-64864638	chr1:64470792-64470793	0.326724928730368	ENCSR776SMW	ENCFF769LVO	CD8-positive, alpha-beta T cell	/biosample-types/primary_cell_CL_0000625/	ENCODE-rE2G predictions for CD8-positive, alpha-beta T cell; Donor: ENCDO923WRX		ENCDO923WRX
JAK1	chr1:64863962-64864638	chr1:64966569-64966570	0.614557958035944	ENCSR776SMW	ENCFF769LVO	CD8-positive, alpha-beta T cell	/biosample-types/primary_cell_CL_0000625/	ENCODE-rE2G predictions for CD8-positive, alpha-beta T cell; Donor: ENCDO923WRX		ENCDO923WRX
LINC01359	chr1:64863962-64864638	chr1:65002476-65002477	0.582527498932816	ENCSR776SMW	ENCFF769LVO	CD8-positive, alpha-beta T cell	/biosample-types/primary_cell_CL_0000625/	ENCODE-rE2G predictions for CD8-positive, alpha-beta T cell; Donor: ENCDO923WRX		ENCDO923WRX
RAVER2	chr1:64863962-64864638	chr1:64745094-64745095	0.571376430046291	ENCSR776SMW	ENCFF769LVO	CD8-positive, alpha-beta T cell	/biosample-types/primary_cell_CL_0000625/	ENCODE-rE2G predictions for CD8-positive, alpha-beta T cell; Donor: ENCDO923WRX		ENCDO923WRX
JAK1	chr1:64877172-64877672	chr1:64966569-64966570	0.262963221657175	ENCSR776SMW	ENCFF769LVO	CD8-positive, alpha-beta T cell	/biosample-types/primary_cell_CL_0000625/	ENCODE-rE2G predictions for CD8-positive, alpha-beta T cell; Donor: ENCDO923WRX		ENCDO923WRX
LINC01359	chr1:64877172-64877672	chr1:65002476-65002477	0.217808900621103	ENCSR776SMW	ENCFF769LVO	CD8-positive, alpha-beta T cell	/biosample-types/primary_cell_CL_0000625/	ENCODE-rE2G predictions for CD8-positive, alpha-beta T cell; Donor: ENCDO923WRX		ENCDO923WRX
RAVER2	chr1:64877172-64877672	chr1:64745094-64745095	0.292177415045914	ENCSR776SMW	ENCFF769LVO	CD8-positive, alpha-beta T cell	/biosample-types/primary_cell_CL_0000625/	ENCODE-rE2G predictions for CD8-positive, alpha-beta T cell; Donor: ENCDO923WRX		ENCDO923WRX
RAVER2	chr1:64887727-64888227	chr1:64745094-64745095	0.222554656707627	ENCSR776SMW	ENCFF769LVO	CD8-positive, alpha-beta T cell	/biosample-types/primary_cell_CL_0000625/	ENCODE-rE2G predictions for CD8-positive, alpha-beta T cell; Donor: ENCDO923WRX		ENCDO923WRX
JAK1	chr1:64891293-64891793	chr1:64966569-64966570	0.315522435934278	ENCSR776SMW	ENCFF769LVO	CD8-positive, alpha-beta T cell	/biosample-types/primary_cell_CL_0000625/	ENCODE-rE2G predictions for CD8-positive, alpha-beta T cell; Donor: ENCDO923WRX		ENCDO923WRX
LINC01359	chr1:64891293-64891793	chr1:65002476-65002477	0.254635310681851	ENCSR776SMW	ENCFF769LVO	CD8-positive, alpha-beta T cell	/biosample-types/primary_cell_CL_0000625/	ENCODE-rE2G predictions for CD8-positive, alpha-beta T cell; Donor: ENCDO923WRX		ENCDO923WRX
RAVER2	chr1:64891293-64891793	chr1:64745094-64745095	0.356271917642913	ENCSR776SMW	ENCFF769LVO	CD8-positive, alpha-beta T cell	/biosample-types/primary_cell_CL_0000625/	ENCODE-rE2G predictions for CD8-positive, alpha-beta T cell; Donor: ENCDO923WRX		ENCDO923WRX
JAK1	chr1:64892542-64893256	chr1:64966569-64966570	0.239510264023602	ENCSR776SMW	ENCFF769LVO	CD8-positive, alpha-beta T cell	/biosample-types/primary_cell_CL_0000625/	ENCODE-rE2G predictions for CD8-positive, alpha-beta T cell; Donor: ENCDO923WRX		ENCDO923WRX
RAVER2	chr1:64892542-64893256	chr1:64745094-64745095	0.305920987072399	ENCSR776SMW	ENCFF769LVO	CD8-positive, alpha-beta T cell	/biosample-types/primary_cell_CL_0000625/	ENCODE-rE2G predictions for CD8-positive, alpha-beta T cell; Donor: ENCDO923WRX		ENCDO923WRX
JAK1	chr1:64897966-64898466	chr1:64966569-64966570	0.266172487397369	ENCSR776SMW	ENCFF769LVO	CD8-positive, alpha-beta T cell	/biosample-types/primary_cell_CL_0000625/	ENCODE-rE2G predictions for CD8-positive, alpha-beta T cell; Donor: ENCDO923WRX		ENCDO923WRX
LINC01359	chr1:64897966-64898466	chr1:65002476-65002477	0.214211792318434	ENCSR776SMW	ENCFF769LVO	CD8-positive, alpha-beta T cell	/biosample-types/primary_cell_CL_0000625/	ENCODE-rE2G predictions for CD8-positive, alpha-beta T cell; Donor: ENCDO923WRX		ENCDO923WRX
RAVER2	chr1:64897966-64898466	chr1:64745094-64745095	0.343038418562242	ENCSR776SMW	ENCFF769LVO	CD8-positive, alpha-beta T cell	/biosample-types/primary_cell_CL_0000625/	ENCODE-rE2G predictions for CD8-positive, alpha-beta T cell; Donor: ENCDO923WRX		ENCDO923WRX
RAVER2	chr1:64922192-64922692	chr1:64745094-64745095	0.206532760584079	ENCSR776SMW	ENCFF769LVO	CD8-positive, alpha-beta T cell	/biosample-types/primary_cell_CL_0000625/	ENCODE-rE2G predictions for CD8-positive, alpha-beta T cell; Donor: ENCDO923WRX		ENCDO923WRX
RAVER2	chr1:64923310-64923810	chr1:64745094-64745095	0.223061665170273	ENCSR776SMW	ENCFF769LVO	CD8-positive, alpha-beta T cell	/biosample-types/primary_cell_CL_0000625/	ENCODE-rE2G predictions for CD8-positive, alpha-beta T cell; Donor: ENCDO923WRX		ENCDO923WRX
RAVER2	chr1:64933253-64933753	chr1:64745094-64745095	0.206563305459077	ENCSR776SMW	ENCFF769LVO	CD8-positive, alpha-beta T cell	/biosample-types/primary_cell_CL_0000625/	ENCODE-rE2G predictions for CD8-positive, alpha-beta T cell; Donor: ENCDO923WRX		ENCDO923WRX
JAK1	chr1:64956794-64957294	chr1:64966569-64966570	0.3440429630152	ENCSR776SMW	ENCFF769LVO	CD8-positive, alpha-beta T cell	/biosample-types/primary_cell_CL_0000625/	ENCODE-rE2G predictions for CD8-positive, alpha-beta T cell; Donor: ENCDO923WRX		ENCDO923WRX
RAVER2	chr1:64956794-64957294	chr1:64745094-64745095	0.229094971034157	ENCSR776SMW	ENCFF769LVO	CD8-positive, alpha-beta T cell	/biosample-types/primary_cell_CL_0000625/	ENCODE-rE2G predictions for CD8-positive, alpha-beta T cell; Donor: ENCDO923WRX		ENCDO923WRX
JAK1	chr1:64962472-64962972	chr1:64966569-64966570	0.845557856027125	ENCSR776SMW	ENCFF769LVO	CD8-positive, alpha-beta T cell	/biosample-types/primary_cell_CL_0000625/	ENCODE-rE2G predictions for CD8-positive, alpha-beta T cell; Donor: ENCDO923WRX		ENCDO923WRX
LINC01359	chr1:64962472-64962972	chr1:65002476-65002477	0.221164258901499	ENCSR776SMW	ENCFF769LVO	CD8-positive, alpha-beta T cell	/biosample-types/primary_cell_CL_0000625/	ENCODE-rE2G predictions for CD8-positive, alpha-beta T cell; Donor: ENCDO923WRX		ENCDO923WRX
RAVER2	chr1:64962472-64962972	chr1:64745094-64745095	0.377689048064145	ENCSR776SMW	ENCFF769LVO	CD8-positive, alpha-beta T cell	/biosample-types/primary_cell_CL_0000625/	ENCODE-rE2G predictions for CD8-positive, alpha-beta T cell; Donor: ENCDO923WRX		ENCDO923WRX
JAK1	chr1:64965278-64965778	chr1:64966569-64966570	0.919693914757429	ENCSR776SMW	ENCFF769LVO	CD8-positive, alpha-beta T cell	/biosample-types/primary_cell_CL_0000625/	ENCODE-rE2G predictions for CD8-positive, alpha-beta T cell; Donor: ENCDO923WRX		ENCDO923WRX
LINC01359	chr1:64965278-64965778	chr1:65002476-65002477	0.273530805513668	ENCSR776SMW	ENCFF769LVO	CD8-positive, alpha-beta T cell	/biosample-types/primary_cell_CL_0000625/	ENCODE-rE2G predictions for CD8-positive, alpha-beta T cell; Donor: ENCDO923WRX		ENCDO923WRX
RAVER2	chr1:64965278-64965778	chr1:64745094-64745095	0.420037338126785	ENCSR776SMW	ENCFF769LVO	CD8-positive, alpha-beta T cell	/biosample-types/primary_cell_CL_0000625/	ENCODE-rE2G predictions for CD8-positive, alpha-beta T cell; Donor: ENCDO923WRX		ENCDO923WRX
JAK1	chr1:64965780-64966280	chr1:64966569-64966570	0.999975166759535	ENCSR776SMW	ENCFF769LVO	CD8-positive, alpha-beta T cell	/biosample-types/primary_cell_CL_0000625/	ENCODE-rE2G predictions for CD8-positive, alpha-beta T cell; Donor: ENCDO923WRX		ENCDO923WRX
JAK1	chr1:64966319-64966921	chr1:64966569-64966570	0.999995577203857	ENCSR776SMW	ENCFF769LVO	CD8-positive, alpha-beta T cell	/biosample-types/primary_cell_CL_0000625/	ENCODE-rE2G predictions for CD8-positive, alpha-beta T cell; Donor: ENCDO923WRX		ENCDO923WRX
LINC01359	chr1:65001157-65001657	chr1:65002476-65002477	0.98324814617656	ENCSR776SMW	ENCFF769LVO	CD8-positive, alpha-beta T cell	/biosample-types/primary_cell_CL_0000625/	ENCODE-rE2G predictions for CD8-positive, alpha-beta T cell; Donor: ENCDO923WRX		ENCDO923WRX
RAVER2	chr1:65001157-65001657	chr1:64745094-64745095	0.249356994854355	ENCSR776SMW	ENCFF769LVO	CD8-positive, alpha-beta T cell	/biosample-types/primary_cell_CL_0000625/	ENCODE-rE2G predictions for CD8-positive, alpha-beta T cell; Donor: ENCDO923WRX		ENCDO923WRX
LINC01359	chr1:65002226-65002937	chr1:65002476-65002477	0.999995551134616	ENCSR776SMW	ENCFF769LVO	CD8-positive, alpha-beta T cell	/biosample-types/primary_cell_CL_0000625/	ENCODE-rE2G predictions for CD8-positive, alpha-beta T cell; Donor: ENCDO923WRX		ENCDO923WRX
LINC01359	chr1:65010120-65010620	chr1:65002476-65002477	0.499604055014723	ENCSR776SMW	ENCFF769LVO	CD8-positive, alpha-beta T cell	/biosample-types/primary_cell_CL_0000625/	ENCODE-rE2G predictions for CD8-positive, alpha-beta T cell; Donor: ENCDO923WRX		ENCDO923WRX
LINC01359	chr1:65012002-65012502	chr1:65002476-65002477	0.500209160682663	ENCSR776SMW	ENCFF769LVO	CD8-positive, alpha-beta T cell	/biosample-types/primary_cell_CL_0000625/	ENCODE-rE2G predictions for CD8-positive, alpha-beta T cell; Donor: ENCDO923WRX		ENCDO923WRX
CACHD1	chr1:65066715-65067215	chr1:64470792-64470793	0.362793381733843	ENCSR776SMW	ENCFF769LVO	CD8-positive, alpha-beta T cell	/biosample-types/primary_cell_CL_0000625/	ENCODE-rE2G predictions for CD8-positive, alpha-beta T cell; Donor: ENCDO923WRX		ENCDO923WRX
JAK1	chr1:65066715-65067215	chr1:64966569-64966570	0.374688321635463	ENCSR776SMW	ENCFF769LVO	CD8-positive, alpha-beta T cell	/biosample-types/primary_cell_CL_0000625/	ENCODE-rE2G predictions for CD8-positive, alpha-beta T cell; Donor: ENCDO923WRX		ENCDO923WRX
LINC01359	chr1:65066715-65067215	chr1:65002476-65002477	0.848285677304254	ENCSR776SMW	ENCFF769LVO	CD8-positive, alpha-beta T cell	/biosample-types/primary_cell_CL_0000625/	ENCODE-rE2G predictions for CD8-positive, alpha-beta T cell; Donor: ENCDO923WRX		ENCDO923WRX
RAVER2	chr1:65066715-65067215	chr1:64745094-64745095	0.549301125107647	ENCSR776SMW	ENCFF769LVO	CD8-positive, alpha-beta T cell	/biosample-types/primary_cell_CL_0000625/	ENCODE-rE2G predictions for CD8-positive, alpha-beta T cell; Donor: ENCDO923WRX		ENCDO923WRX
LINC01359	chr1:65067461-65068226	chr1:65002476-65002477	0.653810248506909	ENCSR776SMW	ENCFF769LVO	CD8-positive, alpha-beta T cell	/biosample-types/primary_cell_CL_0000625/	ENCODE-rE2G predictions for CD8-positive, alpha-beta T cell; Donor: ENCDO923WRX		ENCDO923WRX
RAVER2	chr1:65067461-65068226	chr1:64745094-64745095	0.305816879562618	ENCSR776SMW	ENCFF769LVO	CD8-positive, alpha-beta T cell	/biosample-types/primary_cell_CL_0000625/	ENCODE-rE2G predictions for CD8-positive, alpha-beta T cell; Donor: ENCDO923WRX		ENCDO923WRX
LINC01359	chr1:65068442-65068942	chr1:65002476-65002477	0.276101017346376	ENCSR776SMW	ENCFF769LVO	CD8-positive, alpha-beta T cell	/biosample-types/primary_cell_CL_0000625/	ENCODE-rE2G predictions for CD8-positive, alpha-beta T cell; Donor: ENCDO923WRX		ENCDO923WRX
LINC01359	chr1:65069131-65069631	chr1:65002476-65002477	0.454904002564648	ENCSR776SMW	ENCFF769LVO	CD8-positive, alpha-beta T cell	/biosample-types/primary_cell_CL_0000625/	ENCODE-rE2G predictions for CD8-positive, alpha-beta T cell; Donor: ENCDO923WRX		ENCDO923WRX
LINC01359	chr1:65075304-65075804	chr1:65002476-65002477	0.378737373071738	ENCSR776SMW	ENCFF769LVO	CD8-positive, alpha-beta T cell	/biosample-types/primary_cell_CL_0000625/	ENCODE-rE2G predictions for CD8-positive, alpha-beta T cell; Donor: ENCDO923WRX		ENCDO923WRX
LEPR	chr1:65420132-65420901	chr1:65420651-65420652	0.999972603743321	ENCSR776SMW	ENCFF769LVO	CD8-positive, alpha-beta T cell	/biosample-types/primary_cell_CL_0000625/	ENCODE-rE2G predictions for CD8-positive, alpha-beta T cell; Donor: ENCDO923WRX		ENCDO923WRX
LEPROT	chr1:65420132-65420901	chr1:65420447-65420448	0.999942316202121	ENCSR776SMW	ENCFF769LVO	CD8-positive, alpha-beta T cell	/biosample-types/primary_cell_CL_0000625/	ENCODE-rE2G predictions for CD8-positive, alpha-beta T cell; Donor: ENCDO923WRX		ENCDO923WRX
PDE4B	chr1:65687617-65688117	chr1:65792509-65792510	0.636897709190472	ENCSR776SMW	ENCFF769LVO	CD8-positive, alpha-beta T cell	/biosample-types/primary_cell_CL_0000625/	ENCODE-rE2G predictions for CD8-positive, alpha-beta T cell; Donor: ENCDO923WRX		ENCDO923WRX
PDE4B	chr1:65719103-65719603	chr1:65792509-65792510	0.234396782472332	ENCSR776SMW	ENCFF769LVO	CD8-positive, alpha-beta T cell	/biosample-types/primary_cell_CL_0000625/	ENCODE-rE2G predictions for CD8-positive, alpha-beta T cell; Donor: ENCDO923WRX		ENCDO923WRX
PDE4B	chr1:65791391-65791891	chr1:65792509-65792510	0.951101606082824	ENCSR776SMW	ENCFF769LVO	CD8-positive, alpha-beta T cell	/biosample-types/primary_cell_CL_0000625/	ENCODE-rE2G predictions for CD8-positive, alpha-beta T cell; Donor: ENCDO923WRX		ENCDO923WRX
PDE4B	chr1:65792098-65792759	chr1:65792509-65792510	0.999997542244617	ENCSR776SMW	ENCFF769LVO	CD8-positive, alpha-beta T cell	/biosample-types/primary_cell_CL_0000625/	ENCODE-rE2G predictions for CD8-positive, alpha-beta T cell; Donor: ENCDO923WRX		ENCDO923WRX
PDE4B	chr1:65812035-65812535	chr1:65792509-65792510	0.548728103416185	ENCSR776SMW	ENCFF769LVO	CD8-positive, alpha-beta T cell	/biosample-types/primary_cell_CL_0000625/	ENCODE-rE2G predictions for CD8-positive, alpha-beta T cell; Donor: ENCDO923WRX		ENCDO923WRX
PDE4B	chr1:66335980-66336480	chr1:65792509-65792510	0.25460551955813	ENCSR776SMW	ENCFF769LVO	CD8-positive, alpha-beta T cell	/biosample-types/primary_cell_CL_0000625/	ENCODE-rE2G predictions for CD8-positive, alpha-beta T cell; Donor: ENCDO923WRX		ENCDO923WRX
TCTEX1D1	chr1:66335980-66336480	chr1:66752456-66752457	0.422911283365278	ENCSR776SMW	ENCFF769LVO	CD8-positive, alpha-beta T cell	/biosample-types/primary_cell_CL_0000625/	ENCODE-rE2G predictions for CD8-positive, alpha-beta T cell; Donor: ENCDO923WRX		ENCDO923WRX
PDE4B	chr1:66445384-66445884	chr1:65792509-65792510	0.204838596790818	ENCSR776SMW	ENCFF769LVO	CD8-positive, alpha-beta T cell	/biosample-types/primary_cell_CL_0000625/	ENCODE-rE2G predictions for CD8-positive, alpha-beta T cell; Donor: ENCDO923WRX		ENCDO923WRX
TCTEX1D1	chr1:66725969-66726469	chr1:66752456-66752457	0.782718065714326	ENCSR776SMW	ENCFF769LVO	CD8-positive, alpha-beta T cell	/biosample-types/primary_cell_CL_0000625/	ENCODE-rE2G predictions for CD8-positive, alpha-beta T cell; Donor: ENCDO923WRX		ENCDO923WRX
TCTEX1D1	chr1:66729061-66729561	chr1:66752456-66752457	0.461919337940413	ENCSR776SMW	ENCFF769LVO	CD8-positive, alpha-beta T cell	/biosample-types/primary_cell_CL_0000625/	ENCODE-rE2G predictions for CD8-positive, alpha-beta T cell; Donor: ENCDO923WRX		ENCDO923WRX
TCTEX1D1	chr1:66752109-66752706	chr1:66752456-66752457	0.999997956061221	ENCSR776SMW	ENCFF769LVO	CD8-positive, alpha-beta T cell	/biosample-types/primary_cell_CL_0000625/	ENCODE-rE2G predictions for CD8-positive, alpha-beta T cell; Donor: ENCDO923WRX		ENCDO923WRX
TCTEX1D1	chr1:66764929-66765429	chr1:66752456-66752457	0.739473394219497	ENCSR776SMW	ENCFF769LVO	CD8-positive, alpha-beta T cell	/biosample-types/primary_cell_CL_0000625/	ENCODE-rE2G predictions for CD8-positive, alpha-beta T cell; Donor: ENCDO923WRX		ENCDO923WRX
TCTEX1D1	chr1:66770827-66771327	chr1:66752456-66752457	0.290043547398029	ENCSR776SMW	ENCFF769LVO	CD8-positive, alpha-beta T cell	/biosample-types/primary_cell_CL_0000625/	ENCODE-rE2G predictions for CD8-positive, alpha-beta T cell; Donor: ENCDO923WRX		ENCDO923WRX
TCTEX1D1	chr1:66788473-66788973	chr1:66752456-66752457	0.620342784142327	ENCSR776SMW	ENCFF769LVO	CD8-positive, alpha-beta T cell	/biosample-types/primary_cell_CL_0000625/	ENCODE-rE2G predictions for CD8-positive, alpha-beta T cell; Donor: ENCDO923WRX		ENCDO923WRX
MIER1	chr1:66924637-66925521	chr1:66924894-66924895	0.999985018471246	ENCSR776SMW	ENCFF769LVO	CD8-positive, alpha-beta T cell	/biosample-types/primary_cell_CL_0000625/	ENCODE-rE2G predictions for CD8-positive, alpha-beta T cell; Donor: ENCDO923WRX		ENCDO923WRX
WDR78	chr1:66924637-66925521	chr1:66924887-66924888	0.999984607190101	ENCSR776SMW	ENCFF769LVO	CD8-positive, alpha-beta T cell	/biosample-types/primary_cell_CL_0000625/	ENCODE-rE2G predictions for CD8-positive, alpha-beta T cell; Donor: ENCDO923WRX		ENCDO923WRX
GNG12	chr1:66929929-66930429	chr1:67833472-67833473	0.203708393713338	ENCSR776SMW	ENCFF769LVO	CD8-positive, alpha-beta T cell	/biosample-types/primary_cell_CL_0000625/	ENCODE-rE2G predictions for CD8-positive, alpha-beta T cell; Donor: ENCDO923WRX		ENCDO923WRX
IL12RB2	chr1:66929929-66930429	chr1:67307363-67307364	0.384814319776757	ENCSR776SMW	ENCFF769LVO	CD8-positive, alpha-beta T cell	/biosample-types/primary_cell_CL_0000625/	ENCODE-rE2G predictions for CD8-positive, alpha-beta T cell; Donor: ENCDO923WRX		ENCDO923WRX
IL23R	chr1:66929929-66930429	chr1:67166485-67166486	0.713599892579886	ENCSR776SMW	ENCFF769LVO	CD8-positive, alpha-beta T cell	/biosample-types/primary_cell_CL_0000625/	ENCODE-rE2G predictions for CD8-positive, alpha-beta T cell; Donor: ENCDO923WRX		ENCDO923WRX
MIER1	chr1:66929929-66930429	chr1:66924894-66924895	0.940164872717912	ENCSR776SMW	ENCFF769LVO	CD8-positive, alpha-beta T cell	/biosample-types/primary_cell_CL_0000625/	ENCODE-rE2G predictions for CD8-positive, alpha-beta T cell; Donor: ENCDO923WRX		ENCDO923WRX
SLC35D1	chr1:66929929-66930429	chr1:67054397-67054398	0.878630429802134	ENCSR776SMW	ENCFF769LVO	CD8-positive, alpha-beta T cell	/biosample-types/primary_cell_CL_0000625/	ENCODE-rE2G predictions for CD8-positive, alpha-beta T cell; Donor: ENCDO923WRX		ENCDO923WRX
TCTEX1D1	chr1:66929929-66930429	chr1:66752456-66752457	0.75827397723308	ENCSR776SMW	ENCFF769LVO	CD8-positive, alpha-beta T cell	/biosample-types/primary_cell_CL_0000625/	ENCODE-rE2G predictions for CD8-positive, alpha-beta T cell; Donor: ENCDO923WRX		ENCDO923WRX
WDR78	chr1:66929929-66930429	chr1:66924887-66924888	0.940087569921511	ENCSR776SMW	ENCFF769LVO	CD8-positive, alpha-beta T cell	/biosample-types/primary_cell_CL_0000625/	ENCODE-rE2G predictions for CD8-positive, alpha-beta T cell; Donor: ENCDO923WRX		ENCDO923WRX
MIER1	chr1:66930532-66931032	chr1:66924894-66924895	0.381135849052155	ENCSR776SMW	ENCFF769LVO	CD8-positive, alpha-beta T cell	/biosample-types/primary_cell_CL_0000625/	ENCODE-rE2G predictions for CD8-positive, alpha-beta T cell; Donor: ENCDO923WRX		ENCDO923WRX
SLC35D1	chr1:66930532-66931032	chr1:67054397-67054398	0.233715278911142	ENCSR776SMW	ENCFF769LVO	CD8-positive, alpha-beta T cell	/biosample-types/primary_cell_CL_0000625/	ENCODE-rE2G predictions for CD8-positive, alpha-beta T cell; Donor: ENCDO923WRX		ENCDO923WRX
WDR78	chr1:66930532-66931032	chr1:66924887-66924888	0.380911728121321	ENCSR776SMW	ENCFF769LVO	CD8-positive, alpha-beta T cell	/biosample-types/primary_cell_CL_0000625/	ENCODE-rE2G predictions for CD8-positive, alpha-beta T cell; Donor: ENCDO923WRX		ENCDO923WRX
SLC35D1	chr1:66995989-66996489	chr1:67054397-67054398	0.303861763821565	ENCSR776SMW	ENCFF769LVO	CD8-positive, alpha-beta T cell	/biosample-types/primary_cell_CL_0000625/	ENCODE-rE2G predictions for CD8-positive, alpha-beta T cell; Donor: ENCDO923WRX		ENCDO923WRX
IL23R	chr1:67053212-67053712	chr1:67166485-67166486	0.210795201616325	ENCSR776SMW	ENCFF769LVO	CD8-positive, alpha-beta T cell	/biosample-types/primary_cell_CL_0000625/	ENCODE-rE2G predictions for CD8-positive, alpha-beta T cell; Donor: ENCDO923WRX		ENCDO923WRX
SLC35D1	chr1:67053212-67053712	chr1:67054397-67054398	0.977534654847016	ENCSR776SMW	ENCFF769LVO	CD8-positive, alpha-beta T cell	/biosample-types/primary_cell_CL_0000625/	ENCODE-rE2G predictions for CD8-positive, alpha-beta T cell; Donor: ENCDO923WRX		ENCDO923WRX
SLC35D1	chr1:67053727-67054653	chr1:67054397-67054398	0.999990149091839	ENCSR776SMW	ENCFF769LVO	CD8-positive, alpha-beta T cell	/biosample-types/primary_cell_CL_0000625/	ENCODE-rE2G predictions for CD8-positive, alpha-beta T cell; Donor: ENCDO923WRX		ENCDO923WRX
IL23R	chr1:67144664-67145164	chr1:67166485-67166486	0.652495080631884	ENCSR776SMW	ENCFF769LVO	CD8-positive, alpha-beta T cell	/biosample-types/primary_cell_CL_0000625/	ENCODE-rE2G predictions for CD8-positive, alpha-beta T cell; Donor: ENCDO923WRX		ENCDO923WRX
IL12RB2	chr1:67149062-67149562	chr1:67307363-67307364	0.302122981374533	ENCSR776SMW	ENCFF769LVO	CD8-positive, alpha-beta T cell	/biosample-types/primary_cell_CL_0000625/	ENCODE-rE2G predictions for CD8-positive, alpha-beta T cell; Donor: ENCDO923WRX		ENCDO923WRX
IL23R	chr1:67149062-67149562	chr1:67166485-67166486	0.933976319828852	ENCSR776SMW	ENCFF769LVO	CD8-positive, alpha-beta T cell	/biosample-types/primary_cell_CL_0000625/	ENCODE-rE2G predictions for CD8-positive, alpha-beta T cell; Donor: ENCDO923WRX		ENCDO923WRX
IL23R	chr1:67162925-67163425	chr1:67166485-67166486	0.923279589503163	ENCSR776SMW	ENCFF769LVO	CD8-positive, alpha-beta T cell	/biosample-types/primary_cell_CL_0000625/	ENCODE-rE2G predictions for CD8-positive, alpha-beta T cell; Donor: ENCDO923WRX		ENCDO923WRX
IL23R	chr1:67166233-67166735	chr1:67166485-67166486	0.999999918128386	ENCSR776SMW	ENCFF769LVO	CD8-positive, alpha-beta T cell	/biosample-types/primary_cell_CL_0000625/	ENCODE-rE2G predictions for CD8-positive, alpha-beta T cell; Donor: ENCDO923WRX		ENCDO923WRX
IL12RB2	chr1:67170798-67171298	chr1:67307363-67307364	0.229737823618057	ENCSR776SMW	ENCFF769LVO	CD8-positive, alpha-beta T cell	/biosample-types/primary_cell_CL_0000625/	ENCODE-rE2G predictions for CD8-positive, alpha-beta T cell; Donor: ENCDO923WRX		ENCDO923WRX
IL23R	chr1:67170798-67171298	chr1:67166485-67166486	0.948245005236676	ENCSR776SMW	ENCFF769LVO	CD8-positive, alpha-beta T cell	/biosample-types/primary_cell_CL_0000625/	ENCODE-rE2G predictions for CD8-positive, alpha-beta T cell; Donor: ENCDO923WRX		ENCDO923WRX
IL23R	chr1:67190030-67190530	chr1:67166485-67166486	0.242961325117994	ENCSR776SMW	ENCFF769LVO	CD8-positive, alpha-beta T cell	/biosample-types/primary_cell_CL_0000625/	ENCODE-rE2G predictions for CD8-positive, alpha-beta T cell; Donor: ENCDO923WRX		ENCDO923WRX
IL23R	chr1:67193728-67194228	chr1:67166485-67166486	0.270058412911752	ENCSR776SMW	ENCFF769LVO	CD8-positive, alpha-beta T cell	/biosample-types/primary_cell_CL_0000625/	ENCODE-rE2G predictions for CD8-positive, alpha-beta T cell; Donor: ENCDO923WRX		ENCDO923WRX
IL12RB2	chr1:67225851-67226351	chr1:67307363-67307364	0.208017955776158	ENCSR776SMW	ENCFF769LVO	CD8-positive, alpha-beta T cell	/biosample-types/primary_cell_CL_0000625/	ENCODE-rE2G predictions for CD8-positive, alpha-beta T cell; Donor: ENCDO923WRX		ENCDO923WRX
IL23R	chr1:67225851-67226351	chr1:67166485-67166486	0.23061131006331	ENCSR776SMW	ENCFF769LVO	CD8-positive, alpha-beta T cell	/biosample-types/primary_cell_CL_0000625/	ENCODE-rE2G predictions for CD8-positive, alpha-beta T cell; Donor: ENCDO923WRX		ENCDO923WRX
IL12RB2	chr1:67261643-67262143	chr1:67307363-67307364	0.3683469963664	ENCSR776SMW	ENCFF769LVO	CD8-positive, alpha-beta T cell	/biosample-types/primary_cell_CL_0000625/	ENCODE-rE2G predictions for CD8-positive, alpha-beta T cell; Donor: ENCDO923WRX		ENCDO923WRX
IL23R	chr1:67261643-67262143	chr1:67166485-67166486	0.234303721037781	ENCSR776SMW	ENCFF769LVO	CD8-positive, alpha-beta T cell	/biosample-types/primary_cell_CL_0000625/	ENCODE-rE2G predictions for CD8-positive, alpha-beta T cell; Donor: ENCDO923WRX		ENCDO923WRX
IL12RB2	chr1:67286292-67286792	chr1:67307363-67307364	0.338626654570381	ENCSR776SMW	ENCFF769LVO	CD8-positive, alpha-beta T cell	/biosample-types/primary_cell_CL_0000625/	ENCODE-rE2G predictions for CD8-positive, alpha-beta T cell; Donor: ENCDO923WRX		ENCDO923WRX
IL12RB2	chr1:67307088-67307613	chr1:67307363-67307364	0.999998757077615	ENCSR776SMW	ENCFF769LVO	CD8-positive, alpha-beta T cell	/biosample-types/primary_cell_CL_0000625/	ENCODE-rE2G predictions for CD8-positive, alpha-beta T cell; Donor: ENCDO923WRX		ENCDO923WRX
IL12RB2	chr1:67316217-67316717	chr1:67307363-67307364	0.387433786243169	ENCSR776SMW	ENCFF769LVO	CD8-positive, alpha-beta T cell	/biosample-types/primary_cell_CL_0000625/	ENCODE-rE2G predictions for CD8-positive, alpha-beta T cell; Donor: ENCDO923WRX		ENCDO923WRX
IL12RB2	chr1:67323034-67323534	chr1:67307363-67307364	0.613618307129777	ENCSR776SMW	ENCFF769LVO	CD8-positive, alpha-beta T cell	/biosample-types/primary_cell_CL_0000625/	ENCODE-rE2G predictions for CD8-positive, alpha-beta T cell; Donor: ENCDO923WRX		ENCDO923WRX
IL12RB2	chr1:67333029-67333529	chr1:67307363-67307364	0.678118917216549	ENCSR776SMW	ENCFF769LVO	CD8-positive, alpha-beta T cell	/biosample-types/primary_cell_CL_0000625/	ENCODE-rE2G predictions for CD8-positive, alpha-beta T cell; Donor: ENCDO923WRX		ENCDO923WRX
IL12RB2	chr1:67333669-67334169	chr1:67307363-67307364	0.383358599772015	ENCSR776SMW	ENCFF769LVO	CD8-positive, alpha-beta T cell	/biosample-types/primary_cell_CL_0000625/	ENCODE-rE2G predictions for CD8-positive, alpha-beta T cell; Donor: ENCDO923WRX		ENCDO923WRX
IL12RB2	chr1:67336776-67337276	chr1:67307363-67307364	0.766543161617857	ENCSR776SMW	ENCFF769LVO	CD8-positive, alpha-beta T cell	/biosample-types/primary_cell_CL_0000625/	ENCODE-rE2G predictions for CD8-positive, alpha-beta T cell; Donor: ENCDO923WRX		ENCDO923WRX
IL23R	chr1:67336776-67337276	chr1:67166485-67166486	0.20985600675327	ENCSR776SMW	ENCFF769LVO	CD8-positive, alpha-beta T cell	/biosample-types/primary_cell_CL_0000625/	ENCODE-rE2G predictions for CD8-positive, alpha-beta T cell; Donor: ENCDO923WRX		ENCDO923WRX
IL12RB2	chr1:67338710-67339210	chr1:67307363-67307364	0.50462589598352	ENCSR776SMW	ENCFF769LVO	CD8-positive, alpha-beta T cell	/biosample-types/primary_cell_CL_0000625/	ENCODE-rE2G predictions for CD8-positive, alpha-beta T cell; Donor: ENCDO923WRX		ENCDO923WRX
IL12RB2	chr1:67339624-67340124	chr1:67307363-67307364	0.270269806183196	ENCSR776SMW	ENCFF769LVO	CD8-positive, alpha-beta T cell	/biosample-types/primary_cell_CL_0000625/	ENCODE-rE2G predictions for CD8-positive, alpha-beta T cell; Donor: ENCDO923WRX		ENCDO923WRX
IL12RB2	chr1:67341892-67342392	chr1:67307363-67307364	0.590404048988484	ENCSR776SMW	ENCFF769LVO	CD8-positive, alpha-beta T cell	/biosample-types/primary_cell_CL_0000625/	ENCODE-rE2G predictions for CD8-positive, alpha-beta T cell; Donor: ENCDO923WRX		ENCDO923WRX
IL12RB2	chr1:67347608-67348108	chr1:67307363-67307364	0.292951629779733	ENCSR776SMW	ENCFF769LVO	CD8-positive, alpha-beta T cell	/biosample-types/primary_cell_CL_0000625/	ENCODE-rE2G predictions for CD8-positive, alpha-beta T cell; Donor: ENCDO923WRX		ENCDO923WRX
IL12RB2	chr1:67349317-67349817	chr1:67307363-67307364	0.300154869240108	ENCSR776SMW	ENCFF769LVO	CD8-positive, alpha-beta T cell	/biosample-types/primary_cell_CL_0000625/	ENCODE-rE2G predictions for CD8-positive, alpha-beta T cell; Donor: ENCDO923WRX		ENCDO923WRX
IL12RB2	chr1:67370795-67371295	chr1:67307363-67307364	0.211460258279541	ENCSR776SMW	ENCFF769LVO	CD8-positive, alpha-beta T cell	/biosample-types/primary_cell_CL_0000625/	ENCODE-rE2G predictions for CD8-positive, alpha-beta T cell; Donor: ENCDO923WRX		ENCDO923WRX
SERBP1	chr1:67430190-67430777	chr1:67430440-67430441	0.999978554686818	ENCSR776SMW	ENCFF769LVO	CD8-positive, alpha-beta T cell	/biosample-types/primary_cell_CL_0000625/	ENCODE-rE2G predictions for CD8-positive, alpha-beta T cell; Donor: ENCDO923WRX		ENCDO923WRX
SERBP1	chr1:67430828-67431328	chr1:67430440-67430441	0.999854772769453	ENCSR776SMW	ENCFF769LVO	CD8-positive, alpha-beta T cell	/biosample-types/primary_cell_CL_0000625/	ENCODE-rE2G predictions for CD8-positive, alpha-beta T cell; Donor: ENCDO923WRX		ENCDO923WRX
IL12RB2	chr1:67500380-67500880	chr1:67307363-67307364	0.550506773333167	ENCSR776SMW	ENCFF769LVO	CD8-positive, alpha-beta T cell	/biosample-types/primary_cell_CL_0000625/	ENCODE-rE2G predictions for CD8-positive, alpha-beta T cell; Donor: ENCDO923WRX		ENCDO923WRX
IL23R	chr1:67500380-67500880	chr1:67166485-67166486	0.279166620770365	ENCSR776SMW	ENCFF769LVO	CD8-positive, alpha-beta T cell	/biosample-types/primary_cell_CL_0000625/	ENCODE-rE2G predictions for CD8-positive, alpha-beta T cell; Donor: ENCDO923WRX		ENCDO923WRX
GADD45A	chr1:67561592-67562092	chr1:67685176-67685177	0.275824156448679	ENCSR776SMW	ENCFF769LVO	CD8-positive, alpha-beta T cell	/biosample-types/primary_cell_CL_0000625/	ENCODE-rE2G predictions for CD8-positive, alpha-beta T cell; Donor: ENCDO923WRX		ENCDO923WRX
GNG12	chr1:67561592-67562092	chr1:67833472-67833473	0.493107145081526	ENCSR776SMW	ENCFF769LVO	CD8-positive, alpha-beta T cell	/biosample-types/primary_cell_CL_0000625/	ENCODE-rE2G predictions for CD8-positive, alpha-beta T cell; Donor: ENCDO923WRX		ENCDO923WRX
IL12RB2	chr1:67561592-67562092	chr1:67307363-67307364	0.231345841365864	ENCSR776SMW	ENCFF769LVO	CD8-positive, alpha-beta T cell	/biosample-types/primary_cell_CL_0000625/	ENCODE-rE2G predictions for CD8-positive, alpha-beta T cell; Donor: ENCDO923WRX		ENCDO923WRX
GADD45A	chr1:67684876-67685426	chr1:67685176-67685177	0.999996079455746	ENCSR776SMW	ENCFF769LVO	CD8-positive, alpha-beta T cell	/biosample-types/primary_cell_CL_0000625/	ENCODE-rE2G predictions for CD8-positive, alpha-beta T cell; Donor: ENCDO923WRX		ENCDO923WRX
GADD45A	chr1:67685794-67686655	chr1:67685176-67685177	0.987554731215059	ENCSR776SMW	ENCFF769LVO	CD8-positive, alpha-beta T cell	/biosample-types/primary_cell_CL_0000625/	ENCODE-rE2G predictions for CD8-positive, alpha-beta T cell; Donor: ENCDO923WRX		ENCDO923WRX
GNG12	chr1:67685794-67686655	chr1:67833472-67833473	0.842216069195626	ENCSR776SMW	ENCFF769LVO	CD8-positive, alpha-beta T cell	/biosample-types/primary_cell_CL_0000625/	ENCODE-rE2G predictions for CD8-positive, alpha-beta T cell; Donor: ENCDO923WRX		ENCDO923WRX
IL12RB2	chr1:67685794-67686655	chr1:67307363-67307364	0.227547666756754	ENCSR776SMW	ENCFF769LVO	CD8-positive, alpha-beta T cell	/biosample-types/primary_cell_CL_0000625/	ENCODE-rE2G predictions for CD8-positive, alpha-beta T cell; Donor: ENCDO923WRX		ENCDO923WRX
GNG12	chr1:67736257-67736757	chr1:67833472-67833473	0.400067966700884	ENCSR776SMW	ENCFF769LVO	CD8-positive, alpha-beta T cell	/biosample-types/primary_cell_CL_0000625/	ENCODE-rE2G predictions for CD8-positive, alpha-beta T cell; Donor: ENCDO923WRX		ENCDO923WRX
GNG12	chr1:67760202-67760702	chr1:67833472-67833473	0.238703851142894	ENCSR776SMW	ENCFF769LVO	CD8-positive, alpha-beta T cell	/biosample-types/primary_cell_CL_0000625/	ENCODE-rE2G predictions for CD8-positive, alpha-beta T cell; Donor: ENCDO923WRX		ENCDO923WRX
GNG12	chr1:67766042-67767025	chr1:67833472-67833473	0.743041008787892	ENCSR776SMW	ENCFF769LVO	CD8-positive, alpha-beta T cell	/biosample-types/primary_cell_CL_0000625/	ENCODE-rE2G predictions for CD8-positive, alpha-beta T cell; Donor: ENCDO923WRX		ENCDO923WRX
GNG12	chr1:67832095-67832595	chr1:67833472-67833473	0.800867557071487	ENCSR776SMW	ENCFF769LVO	CD8-positive, alpha-beta T cell	/biosample-types/primary_cell_CL_0000625/	ENCODE-rE2G predictions for CD8-positive, alpha-beta T cell; Donor: ENCDO923WRX		ENCDO923WRX
GNG12	chr1:67833222-67833722	chr1:67833472-67833473	0.999999996766699	ENCSR776SMW	ENCFF769LVO	CD8-positive, alpha-beta T cell	/biosample-types/primary_cell_CL_0000625/	ENCODE-rE2G predictions for CD8-positive, alpha-beta T cell; Donor: ENCDO923WRX		ENCDO923WRX
GNG12	chr1:67834415-67834915	chr1:67833472-67833473	0.803110285650901	ENCSR776SMW	ENCFF769LVO	CD8-positive, alpha-beta T cell	/biosample-types/primary_cell_CL_0000625/	ENCODE-rE2G predictions for CD8-positive, alpha-beta T cell; Donor: ENCDO923WRX		ENCDO923WRX
GNG12	chr1:67843390-67843890	chr1:67833472-67833473	0.543533736968767	ENCSR776SMW	ENCFF769LVO	CD8-positive, alpha-beta T cell	/biosample-types/primary_cell_CL_0000625/	ENCODE-rE2G predictions for CD8-positive, alpha-beta T cell; Donor: ENCDO923WRX		ENCDO923WRX
GNG12	chr1:67850125-67850625	chr1:67833472-67833473	0.521480884701093	ENCSR776SMW	ENCFF769LVO	CD8-positive, alpha-beta T cell	/biosample-types/primary_cell_CL_0000625/	ENCODE-rE2G predictions for CD8-positive, alpha-beta T cell; Donor: ENCDO923WRX		ENCDO923WRX
DEPDC1	chr1:68496426-68497471	chr1:68497221-68497222	0.999981778305468	ENCSR776SMW	ENCFF769LVO	CD8-positive, alpha-beta T cell	/biosample-types/primary_cell_CL_0000625/	ENCODE-rE2G predictions for CD8-positive, alpha-beta T cell; Donor: ENCDO923WRX		ENCDO923WRX
LRRC40	chr1:70205416-70205931	chr1:70205678-70205679	0.999993913269431	ENCSR776SMW	ENCFF769LVO	CD8-positive, alpha-beta T cell	/biosample-types/primary_cell_CL_0000625/	ENCODE-rE2G predictions for CD8-positive, alpha-beta T cell; Donor: ENCDO923WRX		ENCDO923WRX
SRSF11	chr1:70205416-70205931	chr1:70205681-70205682	0.999997401191992	ENCSR776SMW	ENCFF769LVO	CD8-positive, alpha-beta T cell	/biosample-types/primary_cell_CL_0000625/	ENCODE-rE2G predictions for CD8-positive, alpha-beta T cell; Donor: ENCDO923WRX		ENCDO923WRX
ANKRD13C	chr1:70221121-70222069	chr1:70354734-70354735	0.339894790296457	ENCSR776SMW	ENCFF769LVO	CD8-positive, alpha-beta T cell	/biosample-types/primary_cell_CL_0000625/	ENCODE-rE2G predictions for CD8-positive, alpha-beta T cell; Donor: ENCDO923WRX		ENCDO923WRX
CTH	chr1:70221121-70222069	chr1:70411217-70411218	0.596299480371108	ENCSR776SMW	ENCFF769LVO	CD8-positive, alpha-beta T cell	/biosample-types/primary_cell_CL_0000625/	ENCODE-rE2G predictions for CD8-positive, alpha-beta T cell; Donor: ENCDO923WRX		ENCDO923WRX
HHLA3	chr1:70221121-70222069	chr1:70354809-70354810	0.638019900635851	ENCSR776SMW	ENCFF769LVO	CD8-positive, alpha-beta T cell	/biosample-types/primary_cell_CL_0000625/	ENCODE-rE2G predictions for CD8-positive, alpha-beta T cell; Donor: ENCDO923WRX		ENCDO923WRX
LINC01788	chr1:70221121-70222069	chr1:70706452-70706453	0.627254270933286	ENCSR776SMW	ENCFF769LVO	CD8-positive, alpha-beta T cell	/biosample-types/primary_cell_CL_0000625/	ENCODE-rE2G predictions for CD8-positive, alpha-beta T cell; Donor: ENCDO923WRX		ENCDO923WRX
LRRC40	chr1:70221121-70222069	chr1:70205678-70205679	0.790545684314946	ENCSR776SMW	ENCFF769LVO	CD8-positive, alpha-beta T cell	/biosample-types/primary_cell_CL_0000625/	ENCODE-rE2G predictions for CD8-positive, alpha-beta T cell; Donor: ENCDO923WRX		ENCDO923WRX
PTGER3	chr1:70221121-70222069	chr1:71047808-71047809	0.226054589219019	ENCSR776SMW	ENCFF769LVO	CD8-positive, alpha-beta T cell	/biosample-types/primary_cell_CL_0000625/	ENCODE-rE2G predictions for CD8-positive, alpha-beta T cell; Donor: ENCDO923WRX		ENCDO923WRX
SRSF11	chr1:70221121-70222069	chr1:70205681-70205682	0.927871588634344	ENCSR776SMW	ENCFF769LVO	CD8-positive, alpha-beta T cell	/biosample-types/primary_cell_CL_0000625/	ENCODE-rE2G predictions for CD8-positive, alpha-beta T cell; Donor: ENCDO923WRX		ENCDO923WRX
ANKRD13C	chr1:70354019-70355258	chr1:70354734-70354735	0.999945953996882	ENCSR776SMW	ENCFF769LVO	CD8-positive, alpha-beta T cell	/biosample-types/primary_cell_CL_0000625/	ENCODE-rE2G predictions for CD8-positive, alpha-beta T cell; Donor: ENCDO923WRX		ENCDO923WRX
HHLA3	chr1:70354019-70355258	chr1:70354809-70354810	0.999975835643257	ENCSR776SMW	ENCFF769LVO	CD8-positive, alpha-beta T cell	/biosample-types/primary_cell_CL_0000625/	ENCODE-rE2G predictions for CD8-positive, alpha-beta T cell; Donor: ENCDO923WRX		ENCDO923WRX
CTH	chr1:70410561-70411467	chr1:70411217-70411218	0.999973570450694	ENCSR776SMW	ENCFF769LVO	CD8-positive, alpha-beta T cell	/biosample-types/primary_cell_CL_0000625/	ENCODE-rE2G predictions for CD8-positive, alpha-beta T cell; Donor: ENCDO923WRX		ENCDO923WRX
LINC01788	chr1:70528667-70529167	chr1:70706452-70706453	0.360046605220139	ENCSR776SMW	ENCFF769LVO	CD8-positive, alpha-beta T cell	/biosample-types/primary_cell_CL_0000625/	ENCODE-rE2G predictions for CD8-positive, alpha-beta T cell; Donor: ENCDO923WRX		ENCDO923WRX
LINC01788	chr1:70533684-70534184	chr1:70706452-70706453	0.208493079414831	ENCSR776SMW	ENCFF769LVO	CD8-positive, alpha-beta T cell	/biosample-types/primary_cell_CL_0000625/	ENCODE-rE2G predictions for CD8-positive, alpha-beta T cell; Donor: ENCDO923WRX		ENCDO923WRX
LINC01788	chr1:70675733-70676233	chr1:70706452-70706453	0.43067501763085	ENCSR776SMW	ENCFF769LVO	CD8-positive, alpha-beta T cell	/biosample-types/primary_cell_CL_0000625/	ENCODE-rE2G predictions for CD8-positive, alpha-beta T cell; Donor: ENCDO923WRX		ENCDO923WRX
LINC01788	chr1:70685225-70685725	chr1:70706452-70706453	0.935025766631066	ENCSR776SMW	ENCFF769LVO	CD8-positive, alpha-beta T cell	/biosample-types/primary_cell_CL_0000625/	ENCODE-rE2G predictions for CD8-positive, alpha-beta T cell; Donor: ENCDO923WRX		ENCDO923WRX
LINC01788	chr1:70706202-70707062	chr1:70706452-70706453	0.999994509270289	ENCSR776SMW	ENCFF769LVO	CD8-positive, alpha-beta T cell	/biosample-types/primary_cell_CL_0000625/	ENCODE-rE2G predictions for CD8-positive, alpha-beta T cell; Donor: ENCDO923WRX		ENCDO923WRX
LINC01788	chr1:70805966-70806466	chr1:70706452-70706453	0.234411591611543	ENCSR776SMW	ENCFF769LVO	CD8-positive, alpha-beta T cell	/biosample-types/primary_cell_CL_0000625/	ENCODE-rE2G predictions for CD8-positive, alpha-beta T cell; Donor: ENCDO923WRX		ENCDO923WRX
PTGER3	chr1:71046999-71047499	chr1:71047808-71047809	0.999987316271288	ENCSR776SMW	ENCFF769LVO	CD8-positive, alpha-beta T cell	/biosample-types/primary_cell_CL_0000625/	ENCODE-rE2G predictions for CD8-positive, alpha-beta T cell; Donor: ENCDO923WRX		ENCDO923WRX
PTGER3	chr1:71047558-71048132	chr1:71047808-71047809	0.999998235273214	ENCSR776SMW	ENCFF769LVO	CD8-positive, alpha-beta T cell	/biosample-types/primary_cell_CL_0000625/	ENCODE-rE2G predictions for CD8-positive, alpha-beta T cell; Donor: ENCDO923WRX		ENCDO923WRX
PTGER3	chr1:71049905-71050405	chr1:71047808-71047809	0.854014331625957	ENCSR776SMW	ENCFF769LVO	CD8-positive, alpha-beta T cell	/biosample-types/primary_cell_CL_0000625/	ENCODE-rE2G predictions for CD8-positive, alpha-beta T cell; Donor: ENCDO923WRX		ENCDO923WRX
PTGER3	chr1:71054286-71054786	chr1:71047808-71047809	0.826859723783518	ENCSR776SMW	ENCFF769LVO	CD8-positive, alpha-beta T cell	/biosample-types/primary_cell_CL_0000625/	ENCODE-rE2G predictions for CD8-positive, alpha-beta T cell; Donor: ENCDO923WRX		ENCDO923WRX
ZRANB2	chr1:71080799-71081573	chr1:71081289-71081290	0.999981314465166	ENCSR776SMW	ENCFF769LVO	CD8-positive, alpha-beta T cell	/biosample-types/primary_cell_CL_0000625/	ENCODE-rE2G predictions for CD8-positive, alpha-beta T cell; Donor: ENCDO923WRX		ENCDO923WRX
ZRANB2-AS2	chr1:71080799-71081573	chr1:71081323-71081324	0.999976900931111	ENCSR776SMW	ENCFF769LVO	CD8-positive, alpha-beta T cell	/biosample-types/primary_cell_CL_0000625/	ENCODE-rE2G predictions for CD8-positive, alpha-beta T cell; Donor: ENCDO923WRX		ENCDO923WRX
NEGR1	chr1:72281935-72283092	chr1:72282594-72282595	0.999996868225089	ENCSR776SMW	ENCFF769LVO	CD8-positive, alpha-beta T cell	/biosample-types/primary_cell_CL_0000625/	ENCODE-rE2G predictions for CD8-positive, alpha-beta T cell; Donor: ENCDO923WRX		ENCDO923WRX
NEGR1	chr1:72283282-72284024	chr1:72282594-72282595	0.99854292197209	ENCSR776SMW	ENCFF769LVO	CD8-positive, alpha-beta T cell	/biosample-types/primary_cell_CL_0000625/	ENCODE-rE2G predictions for CD8-positive, alpha-beta T cell; Donor: ENCDO923WRX		ENCDO923WRX
FPGT	chr1:74197937-74198488	chr1:74198211-74198212	0.999999200913872	ENCSR776SMW	ENCFF769LVO	CD8-positive, alpha-beta T cell	/biosample-types/primary_cell_CL_0000625/	ENCODE-rE2G predictions for CD8-positive, alpha-beta T cell; Donor: ENCDO923WRX		ENCDO923WRX
FPGT-TNNI3K	chr1:74197937-74198488	chr1:74198211-74198212	0.999999200913872	ENCSR776SMW	ENCFF769LVO	CD8-positive, alpha-beta T cell	/biosample-types/primary_cell_CL_0000625/	ENCODE-rE2G predictions for CD8-positive, alpha-beta T cell; Donor: ENCDO923WRX		ENCDO923WRX
LRRIQ3	chr1:74197937-74198488	chr1:74198187-74198188	0.999993591772875	ENCSR776SMW	ENCFF769LVO	CD8-positive, alpha-beta T cell	/biosample-types/primary_cell_CL_0000625/	ENCODE-rE2G predictions for CD8-positive, alpha-beta T cell; Donor: ENCDO923WRX		ENCDO923WRX
TYW3	chr1:74723401-74723901	chr1:74733155-74733156	0.270309246379437	ENCSR776SMW	ENCFF769LVO	CD8-positive, alpha-beta T cell	/biosample-types/primary_cell_CL_0000625/	ENCODE-rE2G predictions for CD8-positive, alpha-beta T cell; Donor: ENCDO923WRX		ENCDO923WRX
CRYZ	chr1:74732553-74734093	chr1:74733408-74733409	0.999989096600013	ENCSR776SMW	ENCFF769LVO	CD8-positive, alpha-beta T cell	/biosample-types/primary_cell_CL_0000625/	ENCODE-rE2G predictions for CD8-positive, alpha-beta T cell; Donor: ENCDO923WRX		ENCDO923WRX
TYW3	chr1:74732553-74734093	chr1:74733155-74733156	0.999982055056334	ENCSR776SMW	ENCFF769LVO	CD8-positive, alpha-beta T cell	/biosample-types/primary_cell_CL_0000625/	ENCODE-rE2G predictions for CD8-positive, alpha-beta T cell; Donor: ENCDO923WRX		ENCDO923WRX
LHX8	chr1:75124501-75125001	chr1:75128433-75128434	0.996280329988896	ENCSR776SMW	ENCFF769LVO	CD8-positive, alpha-beta T cell	/biosample-types/primary_cell_CL_0000625/	ENCODE-rE2G predictions for CD8-positive, alpha-beta T cell; Donor: ENCDO923WRX		ENCDO923WRX
LHX8	chr1:75128183-75128683	chr1:75128433-75128434	0.999999997316523	ENCSR776SMW	ENCFF769LVO	CD8-positive, alpha-beta T cell	/biosample-types/primary_cell_CL_0000625/	ENCODE-rE2G predictions for CD8-positive, alpha-beta T cell; Donor: ENCDO923WRX		ENCDO923WRX
ACADM	chr1:75724096-75725191	chr1:75724346-75724347	0.999974798149601	ENCSR776SMW	ENCFF769LVO	CD8-positive, alpha-beta T cell	/biosample-types/primary_cell_CL_0000625/	ENCODE-rE2G predictions for CD8-positive, alpha-beta T cell; Donor: ENCDO923WRX		ENCDO923WRX
ACADM	chr1:75784894-75785394	chr1:75724346-75724347	0.245392166255683	ENCSR776SMW	ENCFF769LVO	CD8-positive, alpha-beta T cell	/biosample-types/primary_cell_CL_0000625/	ENCODE-rE2G predictions for CD8-positive, alpha-beta T cell; Donor: ENCDO923WRX		ENCDO923WRX
MSH4	chr1:75784894-75785394	chr1:75796870-75796871	0.892455581426533	ENCSR776SMW	ENCFF769LVO	CD8-positive, alpha-beta T cell	/biosample-types/primary_cell_CL_0000625/	ENCODE-rE2G predictions for CD8-positive, alpha-beta T cell; Donor: ENCDO923WRX		ENCDO923WRX
RABGGTB	chr1:75784894-75785394	chr1:75786193-75786194	0.95379301915366	ENCSR776SMW	ENCFF769LVO	CD8-positive, alpha-beta T cell	/biosample-types/primary_cell_CL_0000625/	ENCODE-rE2G predictions for CD8-positive, alpha-beta T cell; Donor: ENCDO923WRX		ENCDO923WRX
RABGGTB	chr1:75785906-75786443	chr1:75786193-75786194	0.999997090465124	ENCSR776SMW	ENCFF769LVO	CD8-positive, alpha-beta T cell	/biosample-types/primary_cell_CL_0000625/	ENCODE-rE2G predictions for CD8-positive, alpha-beta T cell; Donor: ENCDO923WRX		ENCDO923WRX
MSH4	chr1:75796620-75797364	chr1:75796870-75796871	0.999995663813323	ENCSR776SMW	ENCFF769LVO	CD8-positive, alpha-beta T cell	/biosample-types/primary_cell_CL_0000625/	ENCODE-rE2G predictions for CD8-positive, alpha-beta T cell; Donor: ENCDO923WRX		ENCDO923WRX
ST6GALNAC3	chr1:75991450-75991950	chr1:76074683-76074684	0.275359883891294	ENCSR776SMW	ENCFF769LVO	CD8-positive, alpha-beta T cell	/biosample-types/primary_cell_CL_0000625/	ENCODE-rE2G predictions for CD8-positive, alpha-beta T cell; Donor: ENCDO923WRX		ENCDO923WRX
ST6GALNAC3	chr1:76023662-76024162	chr1:76074683-76074684	0.367663380216007	ENCSR776SMW	ENCFF769LVO	CD8-positive, alpha-beta T cell	/biosample-types/primary_cell_CL_0000625/	ENCODE-rE2G predictions for CD8-positive, alpha-beta T cell; Donor: ENCDO923WRX		ENCDO923WRX
ST6GALNAC3	chr1:76074352-76075097	chr1:76074683-76074684	0.999995730595217	ENCSR776SMW	ENCFF769LVO	CD8-positive, alpha-beta T cell	/biosample-types/primary_cell_CL_0000625/	ENCODE-rE2G predictions for CD8-positive, alpha-beta T cell; Donor: ENCDO923WRX		ENCDO923WRX
ST6GALNAC3	chr1:76154055-76154837	chr1:76074683-76074684	0.924093260686923	ENCSR776SMW	ENCFF769LVO	CD8-positive, alpha-beta T cell	/biosample-types/primary_cell_CL_0000625/	ENCODE-rE2G predictions for CD8-positive, alpha-beta T cell; Donor: ENCDO923WRX		ENCDO923WRX
PIGK	chr1:77219193-77219697	chr1:77219447-77219448	0.999999323040802	ENCSR776SMW	ENCFF769LVO	CD8-positive, alpha-beta T cell	/biosample-types/primary_cell_CL_0000625/	ENCODE-rE2G predictions for CD8-positive, alpha-beta T cell; Donor: ENCDO923WRX		ENCDO923WRX
AK5	chr1:77280038-77280538	chr1:77282601-77282602	0.862332483750669	ENCSR776SMW	ENCFF769LVO	CD8-positive, alpha-beta T cell	/biosample-types/primary_cell_CL_0000625/	ENCODE-rE2G predictions for CD8-positive, alpha-beta T cell; Donor: ENCDO923WRX		ENCDO923WRX
AK5	chr1:77281782-77282851	chr1:77282601-77282602	0.999989647154444	ENCSR776SMW	ENCFF769LVO	CD8-positive, alpha-beta T cell	/biosample-types/primary_cell_CL_0000625/	ENCODE-rE2G predictions for CD8-positive, alpha-beta T cell; Donor: ENCDO923WRX		ENCDO923WRX
AK5	chr1:77309156-77309656	chr1:77282601-77282602	0.60498211649486	ENCSR776SMW	ENCFF769LVO	CD8-positive, alpha-beta T cell	/biosample-types/primary_cell_CL_0000625/	ENCODE-rE2G predictions for CD8-positive, alpha-beta T cell; Donor: ENCDO923WRX		ENCDO923WRX
AK5	chr1:77312464-77312964	chr1:77282601-77282602	0.521401828308803	ENCSR776SMW	ENCFF769LVO	CD8-positive, alpha-beta T cell	/biosample-types/primary_cell_CL_0000625/	ENCODE-rE2G predictions for CD8-positive, alpha-beta T cell; Donor: ENCDO923WRX		ENCDO923WRX
AK5	chr1:77313437-77313937	chr1:77282601-77282602	0.776647185188994	ENCSR776SMW	ENCFF769LVO	CD8-positive, alpha-beta T cell	/biosample-types/primary_cell_CL_0000625/	ENCODE-rE2G predictions for CD8-positive, alpha-beta T cell; Donor: ENCDO923WRX		ENCDO923WRX
AK5	chr1:77347640-77348140	chr1:77282601-77282602	0.251129729591487	ENCSR776SMW	ENCFF769LVO	CD8-positive, alpha-beta T cell	/biosample-types/primary_cell_CL_0000625/	ENCODE-rE2G predictions for CD8-positive, alpha-beta T cell; Donor: ENCDO923WRX		ENCDO923WRX
AK5	chr1:77379076-77379576	chr1:77282601-77282602	0.228397365352277	ENCSR776SMW	ENCFF769LVO	CD8-positive, alpha-beta T cell	/biosample-types/primary_cell_CL_0000625/	ENCODE-rE2G predictions for CD8-positive, alpha-beta T cell; Donor: ENCDO923WRX		ENCDO923WRX
AK5	chr1:77380420-77380920	chr1:77282601-77282602	0.240504632704805	ENCSR776SMW	ENCFF769LVO	CD8-positive, alpha-beta T cell	/biosample-types/primary_cell_CL_0000625/	ENCODE-rE2G predictions for CD8-positive, alpha-beta T cell; Donor: ENCDO923WRX		ENCDO923WRX
AK5	chr1:77413577-77414077	chr1:77282601-77282602	0.273836536968833	ENCSR776SMW	ENCFF769LVO	CD8-positive, alpha-beta T cell	/biosample-types/primary_cell_CL_0000625/	ENCODE-rE2G predictions for CD8-positive, alpha-beta T cell; Donor: ENCDO923WRX		ENCDO923WRX
AK5	chr1:77421438-77421938	chr1:77282601-77282602	0.417913725011876	ENCSR776SMW	ENCFF769LVO	CD8-positive, alpha-beta T cell	/biosample-types/primary_cell_CL_0000625/	ENCODE-rE2G predictions for CD8-positive, alpha-beta T cell; Donor: ENCDO923WRX		ENCDO923WRX
AK5	chr1:77431301-77431801	chr1:77282601-77282602	0.468479491192052	ENCSR776SMW	ENCFF769LVO	CD8-positive, alpha-beta T cell	/biosample-types/primary_cell_CL_0000625/	ENCODE-rE2G predictions for CD8-positive, alpha-beta T cell; Donor: ENCDO923WRX		ENCDO923WRX
AK5	chr1:77431838-77432338	chr1:77282601-77282602	0.357734063600404	ENCSR776SMW	ENCFF769LVO	CD8-positive, alpha-beta T cell	/biosample-types/primary_cell_CL_0000625/	ENCODE-rE2G predictions for CD8-positive, alpha-beta T cell; Donor: ENCDO923WRX		ENCDO923WRX
AK5	chr1:77533618-77534118	chr1:77282601-77282602	0.655016691030094	ENCSR776SMW	ENCFF769LVO	CD8-positive, alpha-beta T cell	/biosample-types/primary_cell_CL_0000625/	ENCODE-rE2G predictions for CD8-positive, alpha-beta T cell; Donor: ENCDO923WRX		ENCDO923WRX
PIGK	chr1:77533618-77534118	chr1:77219447-77219448	0.231023915488747	ENCSR776SMW	ENCFF769LVO	CD8-positive, alpha-beta T cell	/biosample-types/primary_cell_CL_0000625/	ENCODE-rE2G predictions for CD8-positive, alpha-beta T cell; Donor: ENCDO923WRX		ENCDO923WRX
ZZZ3	chr1:77682408-77683711	chr1:77682658-77682659	0.999953945169875	ENCSR776SMW	ENCFF769LVO	CD8-positive, alpha-beta T cell	/biosample-types/primary_cell_CL_0000625/	ENCODE-rE2G predictions for CD8-positive, alpha-beta T cell; Donor: ENCDO923WRX		ENCDO923WRX
USP33	chr1:77758954-77759454	chr1:77759879-77759880	0.999972542792136	ENCSR776SMW	ENCFF769LVO	CD8-positive, alpha-beta T cell	/biosample-types/primary_cell_CL_0000625/	ENCODE-rE2G predictions for CD8-positive, alpha-beta T cell; Donor: ENCDO923WRX		ENCDO923WRX
USP33	chr1:77759623-77760129	chr1:77759879-77759880	0.999999477479396	ENCSR776SMW	ENCFF769LVO	CD8-positive, alpha-beta T cell	/biosample-types/primary_cell_CL_0000625/	ENCODE-rE2G predictions for CD8-positive, alpha-beta T cell; Donor: ENCDO923WRX		ENCDO923WRX
MIGA1	chr1:77779334-77779873	chr1:77779623-77779624	0.999997347731727	ENCSR776SMW	ENCFF769LVO	CD8-positive, alpha-beta T cell	/biosample-types/primary_cell_CL_0000625/	ENCODE-rE2G predictions for CD8-positive, alpha-beta T cell; Donor: ENCDO923WRX		ENCDO923WRX
MIGA1	chr1:77779922-77780422	chr1:77779623-77779624	0.9999771506717	ENCSR776SMW	ENCFF769LVO	CD8-positive, alpha-beta T cell	/biosample-types/primary_cell_CL_0000625/	ENCODE-rE2G predictions for CD8-positive, alpha-beta T cell; Donor: ENCDO923WRX		ENCDO923WRX
NEXN	chr1:77872541-77873041	chr1:77888514-77888515	0.319236523428018	ENCSR776SMW	ENCFF769LVO	CD8-positive, alpha-beta T cell	/biosample-types/primary_cell_CL_0000625/	ENCODE-rE2G predictions for CD8-positive, alpha-beta T cell; Donor: ENCDO923WRX		ENCDO923WRX
NEXN	chr1:77880098-77880598	chr1:77888514-77888515	0.910017441736283	ENCSR776SMW	ENCFF769LVO	CD8-positive, alpha-beta T cell	/biosample-types/primary_cell_CL_0000625/	ENCODE-rE2G predictions for CD8-positive, alpha-beta T cell; Donor: ENCDO923WRX		ENCDO923WRX
NEXN	chr1:77888264-77888764	chr1:77888514-77888515	0.99999999670801	ENCSR776SMW	ENCFF769LVO	CD8-positive, alpha-beta T cell	/biosample-types/primary_cell_CL_0000625/	ENCODE-rE2G predictions for CD8-positive, alpha-beta T cell; Donor: ENCDO923WRX		ENCDO923WRX
NEXN	chr1:77888870-77889370	chr1:77888514-77888515	0.999989102583291	ENCSR776SMW	ENCFF769LVO	CD8-positive, alpha-beta T cell	/biosample-types/primary_cell_CL_0000625/	ENCODE-rE2G predictions for CD8-positive, alpha-beta T cell; Donor: ENCDO923WRX		ENCDO923WRX
DNAJB4	chr1:77978107-77978607	chr1:77979157-77979158	0.956833821953176	ENCSR776SMW	ENCFF769LVO	CD8-positive, alpha-beta T cell	/biosample-types/primary_cell_CL_0000625/	ENCODE-rE2G predictions for CD8-positive, alpha-beta T cell; Donor: ENCDO923WRX		ENCDO923WRX
FUBP1	chr1:77978107-77978607	chr1:77979205-77979206	0.862310502619619	ENCSR776SMW	ENCFF769LVO	CD8-positive, alpha-beta T cell	/biosample-types/primary_cell_CL_0000625/	ENCODE-rE2G predictions for CD8-positive, alpha-beta T cell; Donor: ENCDO923WRX		ENCDO923WRX
GIPC2	chr1:77978107-77978607	chr1:78045904-78045905	0.862795463928543	ENCSR776SMW	ENCFF769LVO	CD8-positive, alpha-beta T cell	/biosample-types/primary_cell_CL_0000625/	ENCODE-rE2G predictions for CD8-positive, alpha-beta T cell; Donor: ENCDO923WRX		ENCDO923WRX
NEXN	chr1:77978107-77978607	chr1:77888514-77888515	0.691153099378272	ENCSR776SMW	ENCFF769LVO	CD8-positive, alpha-beta T cell	/biosample-types/primary_cell_CL_0000625/	ENCODE-rE2G predictions for CD8-positive, alpha-beta T cell; Donor: ENCDO923WRX		ENCDO923WRX
PTGFR	chr1:77978107-77978607	chr1:78491042-78491043	0.299781575788528	ENCSR776SMW	ENCFF769LVO	CD8-positive, alpha-beta T cell	/biosample-types/primary_cell_CL_0000625/	ENCODE-rE2G predictions for CD8-positive, alpha-beta T cell; Donor: ENCDO923WRX		ENCDO923WRX
DNAJB4	chr1:77978894-77979769	chr1:77979157-77979158	0.999981032977102	ENCSR776SMW	ENCFF769LVO	CD8-positive, alpha-beta T cell	/biosample-types/primary_cell_CL_0000625/	ENCODE-rE2G predictions for CD8-positive, alpha-beta T cell; Donor: ENCDO923WRX		ENCDO923WRX
FUBP1	chr1:77978894-77979769	chr1:77979205-77979206	0.99994923551316	ENCSR776SMW	ENCFF769LVO	CD8-positive, alpha-beta T cell	/biosample-types/primary_cell_CL_0000625/	ENCODE-rE2G predictions for CD8-positive, alpha-beta T cell; Donor: ENCDO923WRX		ENCDO923WRX
GIPC2	chr1:78003927-78004427	chr1:78045904-78045905	0.558189660195551	ENCSR776SMW	ENCFF769LVO	CD8-positive, alpha-beta T cell	/biosample-types/primary_cell_CL_0000625/	ENCODE-rE2G predictions for CD8-positive, alpha-beta T cell; Donor: ENCDO923WRX		ENCDO923WRX
DNAJB4	chr1:78004573-78005073	chr1:77979157-77979158	0.47162511258203	ENCSR776SMW	ENCFF769LVO	CD8-positive, alpha-beta T cell	/biosample-types/primary_cell_CL_0000625/	ENCODE-rE2G predictions for CD8-positive, alpha-beta T cell; Donor: ENCDO923WRX		ENCDO923WRX
FUBP1	chr1:78004573-78005073	chr1:77979205-77979206	0.208618634132424	ENCSR776SMW	ENCFF769LVO	CD8-positive, alpha-beta T cell	/biosample-types/primary_cell_CL_0000625/	ENCODE-rE2G predictions for CD8-positive, alpha-beta T cell; Donor: ENCDO923WRX		ENCDO923WRX
GIPC2	chr1:78004573-78005073	chr1:78045904-78045905	0.940146257752154	ENCSR776SMW	ENCFF769LVO	CD8-positive, alpha-beta T cell	/biosample-types/primary_cell_CL_0000625/	ENCODE-rE2G predictions for CD8-positive, alpha-beta T cell; Donor: ENCDO923WRX		ENCDO923WRX
NEXN	chr1:78004573-78005073	chr1:77888514-77888515	0.460619243054728	ENCSR776SMW	ENCFF769LVO	CD8-positive, alpha-beta T cell	/biosample-types/primary_cell_CL_0000625/	ENCODE-rE2G predictions for CD8-positive, alpha-beta T cell; Donor: ENCDO923WRX		ENCDO923WRX
PTGFR	chr1:78004573-78005073	chr1:78491042-78491043	0.376793317736071	ENCSR776SMW	ENCFF769LVO	CD8-positive, alpha-beta T cell	/biosample-types/primary_cell_CL_0000625/	ENCODE-rE2G predictions for CD8-positive, alpha-beta T cell; Donor: ENCDO923WRX		ENCDO923WRX
GIPC2	chr1:78045654-78046436	chr1:78045904-78045905	0.999992761199487	ENCSR776SMW	ENCFF769LVO	CD8-positive, alpha-beta T cell	/biosample-types/primary_cell_CL_0000625/	ENCODE-rE2G predictions for CD8-positive, alpha-beta T cell; Donor: ENCDO923WRX		ENCDO923WRX
GIPC2	chr1:78114299-78114799	chr1:78045904-78045905	0.321398555352658	ENCSR776SMW	ENCFF769LVO	CD8-positive, alpha-beta T cell	/biosample-types/primary_cell_CL_0000625/	ENCODE-rE2G predictions for CD8-positive, alpha-beta T cell; Donor: ENCDO923WRX		ENCDO923WRX
PTGFR	chr1:78490792-78491292	chr1:78491042-78491043	0.99999999654375	ENCSR776SMW	ENCFF769LVO	CD8-positive, alpha-beta T cell	/biosample-types/primary_cell_CL_0000625/	ENCODE-rE2G predictions for CD8-positive, alpha-beta T cell; Donor: ENCDO923WRX		ENCDO923WRX
IFI44	chr1:78617472-78617972	chr1:78649788-78649789	0.720256805254763	ENCSR776SMW	ENCFF769LVO	CD8-positive, alpha-beta T cell	/biosample-types/primary_cell_CL_0000625/	ENCODE-rE2G predictions for CD8-positive, alpha-beta T cell; Donor: ENCDO923WRX		ENCDO923WRX
IFI44L	chr1:78617472-78617972	chr1:78620381-78620382	0.995507549029864	ENCSR776SMW	ENCFF769LVO	CD8-positive, alpha-beta T cell	/biosample-types/primary_cell_CL_0000625/	ENCODE-rE2G predictions for CD8-positive, alpha-beta T cell; Donor: ENCDO923WRX		ENCDO923WRX
PTGFR	chr1:78617472-78617972	chr1:78491042-78491043	0.783064327414723	ENCSR776SMW	ENCFF769LVO	CD8-positive, alpha-beta T cell	/biosample-types/primary_cell_CL_0000625/	ENCODE-rE2G predictions for CD8-positive, alpha-beta T cell; Donor: ENCDO923WRX		ENCDO923WRX
IFI44L	chr1:78619650-78620691	chr1:78620381-78620382	0.999994429602239	ENCSR776SMW	ENCFF769LVO	CD8-positive, alpha-beta T cell	/biosample-types/primary_cell_CL_0000625/	ENCODE-rE2G predictions for CD8-positive, alpha-beta T cell; Donor: ENCDO923WRX		ENCDO923WRX
IFI44	chr1:78633039-78633539	chr1:78649788-78649789	0.377307684850665	ENCSR776SMW	ENCFF769LVO	CD8-positive, alpha-beta T cell	/biosample-types/primary_cell_CL_0000625/	ENCODE-rE2G predictions for CD8-positive, alpha-beta T cell; Donor: ENCDO923WRX		ENCDO923WRX
IFI44L	chr1:78633039-78633539	chr1:78620381-78620382	0.486105920695584	ENCSR776SMW	ENCFF769LVO	CD8-positive, alpha-beta T cell	/biosample-types/primary_cell_CL_0000625/	ENCODE-rE2G predictions for CD8-positive, alpha-beta T cell; Donor: ENCDO923WRX		ENCDO923WRX
IFI44	chr1:78645675-78646175	chr1:78649788-78649789	0.95320204291324	ENCSR776SMW	ENCFF769LVO	CD8-positive, alpha-beta T cell	/biosample-types/primary_cell_CL_0000625/	ENCODE-rE2G predictions for CD8-positive, alpha-beta T cell; Donor: ENCDO923WRX		ENCDO923WRX
IFI44L	chr1:78645675-78646175	chr1:78620381-78620382	0.708290103726306	ENCSR776SMW	ENCFF769LVO	CD8-positive, alpha-beta T cell	/biosample-types/primary_cell_CL_0000625/	ENCODE-rE2G predictions for CD8-positive, alpha-beta T cell; Donor: ENCDO923WRX		ENCDO923WRX
PTGFR	chr1:78645675-78646175	chr1:78491042-78491043	0.286715628196997	ENCSR776SMW	ENCFF769LVO	CD8-positive, alpha-beta T cell	/biosample-types/primary_cell_CL_0000625/	ENCODE-rE2G predictions for CD8-positive, alpha-beta T cell; Donor: ENCDO923WRX		ENCDO923WRX
IFI44	chr1:78649523-78650038	chr1:78649788-78649789	0.999999204147013	ENCSR776SMW	ENCFF769LVO	CD8-positive, alpha-beta T cell	/biosample-types/primary_cell_CL_0000625/	ENCODE-rE2G predictions for CD8-positive, alpha-beta T cell; Donor: ENCDO923WRX		ENCDO923WRX
IFI44	chr1:78651184-78651684	chr1:78649788-78649789	0.974128881386569	ENCSR776SMW	ENCFF769LVO	CD8-positive, alpha-beta T cell	/biosample-types/primary_cell_CL_0000625/	ENCODE-rE2G predictions for CD8-positive, alpha-beta T cell; Donor: ENCDO923WRX		ENCDO923WRX
IFI44L	chr1:78651184-78651684	chr1:78620381-78620382	0.621593980158004	ENCSR776SMW	ENCFF769LVO	CD8-positive, alpha-beta T cell	/biosample-types/primary_cell_CL_0000625/	ENCODE-rE2G predictions for CD8-positive, alpha-beta T cell; Donor: ENCDO923WRX		ENCDO923WRX
PTGFR	chr1:78651184-78651684	chr1:78491042-78491043	0.268144935059317	ENCSR776SMW	ENCFF769LVO	CD8-positive, alpha-beta T cell	/biosample-types/primary_cell_CL_0000625/	ENCODE-rE2G predictions for CD8-positive, alpha-beta T cell; Donor: ENCDO923WRX		ENCDO923WRX
IFI44	chr1:78676299-78676799	chr1:78649788-78649789	0.565722309825883	ENCSR776SMW	ENCFF769LVO	CD8-positive, alpha-beta T cell	/biosample-types/primary_cell_CL_0000625/	ENCODE-rE2G predictions for CD8-positive, alpha-beta T cell; Donor: ENCDO923WRX		ENCDO923WRX
IFI44L	chr1:78676299-78676799	chr1:78620381-78620382	0.61577280447654	ENCSR776SMW	ENCFF769LVO	CD8-positive, alpha-beta T cell	/biosample-types/primary_cell_CL_0000625/	ENCODE-rE2G predictions for CD8-positive, alpha-beta T cell; Donor: ENCDO923WRX		ENCDO923WRX
PTGFR	chr1:78676299-78676799	chr1:78491042-78491043	0.405928950001386	ENCSR776SMW	ENCFF769LVO	CD8-positive, alpha-beta T cell	/biosample-types/primary_cell_CL_0000625/	ENCODE-rE2G predictions for CD8-positive, alpha-beta T cell; Donor: ENCDO923WRX		ENCDO923WRX
LINC01725	chr1:83508338-83508838	chr1:83860996-83860997	0.225591113004989	ENCSR776SMW	ENCFF769LVO	CD8-positive, alpha-beta T cell	/biosample-types/primary_cell_CL_0000625/	ENCODE-rE2G predictions for CD8-positive, alpha-beta T cell; Donor: ENCDO923WRX		ENCDO923WRX
LINC01725	chr1:83860348-83861290	chr1:83860996-83860997	0.999988664769063	ENCSR776SMW	ENCFF769LVO	CD8-positive, alpha-beta T cell	/biosample-types/primary_cell_CL_0000625/	ENCODE-rE2G predictions for CD8-positive, alpha-beta T cell; Donor: ENCDO923WRX		ENCDO923WRX
TTLL7	chr1:83998900-83999696	chr1:83999150-83999151	0.999994153289168	ENCSR776SMW	ENCFF769LVO	CD8-positive, alpha-beta T cell	/biosample-types/primary_cell_CL_0000625/	ENCODE-rE2G predictions for CD8-positive, alpha-beta T cell; Donor: ENCDO923WRX		ENCDO923WRX
TTLL7	chr1:84000133-84000633	chr1:83999150-83999151	0.797260606283152	ENCSR776SMW	ENCFF769LVO	CD8-positive, alpha-beta T cell	/biosample-types/primary_cell_CL_0000625/	ENCODE-rE2G predictions for CD8-positive, alpha-beta T cell; Donor: ENCDO923WRX		ENCDO923WRX
SAMD13	chr1:84077735-84078235	chr1:84298365-84298366	0.312850142233339	ENCSR776SMW	ENCFF769LVO	CD8-positive, alpha-beta T cell	/biosample-types/primary_cell_CL_0000625/	ENCODE-rE2G predictions for CD8-positive, alpha-beta T cell; Donor: ENCDO923WRX		ENCDO923WRX
TTLL7	chr1:84077735-84078235	chr1:83999150-83999151	0.818703851259625	ENCSR776SMW	ENCFF769LVO	CD8-positive, alpha-beta T cell	/biosample-types/primary_cell_CL_0000625/	ENCODE-rE2G predictions for CD8-positive, alpha-beta T cell; Donor: ENCDO923WRX		ENCDO923WRX
TTLL7	chr1:84090654-84091154	chr1:83999150-83999151	0.256926906624456	ENCSR776SMW	ENCFF769LVO	CD8-positive, alpha-beta T cell	/biosample-types/primary_cell_CL_0000625/	ENCODE-rE2G predictions for CD8-positive, alpha-beta T cell; Donor: ENCDO923WRX		ENCDO923WRX
TTLL7	chr1:84122721-84123221	chr1:83999150-83999151	0.240496008568028	ENCSR776SMW	ENCFF769LVO	CD8-positive, alpha-beta T cell	/biosample-types/primary_cell_CL_0000625/	ENCODE-rE2G predictions for CD8-positive, alpha-beta T cell; Donor: ENCDO923WRX		ENCDO923WRX
TTLL7	chr1:84144065-84144565	chr1:83999150-83999151	0.341310201207932	ENCSR776SMW	ENCFF769LVO	CD8-positive, alpha-beta T cell	/biosample-types/primary_cell_CL_0000625/	ENCODE-rE2G predictions for CD8-positive, alpha-beta T cell; Donor: ENCDO923WRX		ENCDO923WRX
SAMD13	chr1:84224606-84225541	chr1:84298365-84298366	0.249972321069279	ENCSR776SMW	ENCFF769LVO	CD8-positive, alpha-beta T cell	/biosample-types/primary_cell_CL_0000625/	ENCODE-rE2G predictions for CD8-positive, alpha-beta T cell; Donor: ENCDO923WRX		ENCDO923WRX
SAMD13	chr1:84271226-84271726	chr1:84298365-84298366	0.225075375694686	ENCSR776SMW	ENCFF769LVO	CD8-positive, alpha-beta T cell	/biosample-types/primary_cell_CL_0000625/	ENCODE-rE2G predictions for CD8-positive, alpha-beta T cell; Donor: ENCDO923WRX		ENCDO923WRX
SAMD13	chr1:84298115-84298615	chr1:84298365-84298366	0.999999996649672	ENCSR776SMW	ENCFF769LVO	CD8-positive, alpha-beta T cell	/biosample-types/primary_cell_CL_0000625/	ENCODE-rE2G predictions for CD8-positive, alpha-beta T cell; Donor: ENCDO923WRX		ENCDO923WRX
SAMD13	chr1:84298644-84299144	chr1:84298365-84298366	0.99998994217769	ENCSR776SMW	ENCFF769LVO	CD8-positive, alpha-beta T cell	/biosample-types/primary_cell_CL_0000625/	ENCODE-rE2G predictions for CD8-positive, alpha-beta T cell; Donor: ENCDO923WRX		ENCDO923WRX
SAMD13	chr1:84301365-84301865	chr1:84298365-84298366	0.956522620326176	ENCSR776SMW	ENCFF769LVO	CD8-positive, alpha-beta T cell	/biosample-types/primary_cell_CL_0000625/	ENCODE-rE2G predictions for CD8-positive, alpha-beta T cell; Donor: ENCDO923WRX		ENCDO923WRX
SAMD13	chr1:84302686-84303186	chr1:84298365-84298366	0.950466037030292	ENCSR776SMW	ENCFF769LVO	CD8-positive, alpha-beta T cell	/biosample-types/primary_cell_CL_0000625/	ENCODE-rE2G predictions for CD8-positive, alpha-beta T cell; Donor: ENCDO923WRX		ENCDO923WRX
SAMD13	chr1:84365574-84366268	chr1:84298365-84298366	0.302196262845247	ENCSR776SMW	ENCFF769LVO	CD8-positive, alpha-beta T cell	/biosample-types/primary_cell_CL_0000625/	ENCODE-rE2G predictions for CD8-positive, alpha-beta T cell; Donor: ENCDO923WRX		ENCDO923WRX
SAMD13	chr1:84370969-84371469	chr1:84298365-84298366	0.219980307528036	ENCSR776SMW	ENCFF769LVO	CD8-positive, alpha-beta T cell	/biosample-types/primary_cell_CL_0000625/	ENCODE-rE2G predictions for CD8-positive, alpha-beta T cell; Donor: ENCDO923WRX		ENCDO923WRX
SAMD13	chr1:84433711-84434211	chr1:84298365-84298366	0.250899766728229	ENCSR776SMW	ENCFF769LVO	CD8-positive, alpha-beta T cell	/biosample-types/primary_cell_CL_0000625/	ENCODE-rE2G predictions for CD8-positive, alpha-beta T cell; Donor: ENCDO923WRX		ENCDO923WRX
RPF1	chr1:84478986-84479782	chr1:84479236-84479237	0.999952559208413	ENCSR776SMW	ENCFF769LVO	CD8-positive, alpha-beta T cell	/biosample-types/primary_cell_CL_0000625/	ENCODE-rE2G predictions for CD8-positive, alpha-beta T cell; Donor: ENCDO923WRX		ENCDO923WRX
GNG5	chr1:84506018-84506914	chr1:84506579-84506580	0.999933246854933	ENCSR776SMW	ENCFF769LVO	CD8-positive, alpha-beta T cell	/biosample-types/primary_cell_CL_0000625/	ENCODE-rE2G predictions for CD8-positive, alpha-beta T cell; Donor: ENCDO923WRX		ENCDO923WRX
SPATA1	chr1:84506018-84506914	chr1:84506300-84506301	0.999973412923251	ENCSR776SMW	ENCFF769LVO	CD8-positive, alpha-beta T cell	/biosample-types/primary_cell_CL_0000625/	ENCODE-rE2G predictions for CD8-positive, alpha-beta T cell; Donor: ENCDO923WRX		ENCDO923WRX
CTBS	chr1:84572825-84573325	chr1:84574480-84574481	0.766187826479728	ENCSR776SMW	ENCFF769LVO	CD8-positive, alpha-beta T cell	/biosample-types/primary_cell_CL_0000625/	ENCODE-rE2G predictions for CD8-positive, alpha-beta T cell; Donor: ENCDO923WRX		ENCDO923WRX
CTBS	chr1:84573822-84574730	chr1:84574480-84574481	0.999987886637371	ENCSR776SMW	ENCFF769LVO	CD8-positive, alpha-beta T cell	/biosample-types/primary_cell_CL_0000625/	ENCODE-rE2G predictions for CD8-positive, alpha-beta T cell; Donor: ENCDO923WRX		ENCDO923WRX
CTBS	chr1:84620580-84621296	chr1:84574480-84574481	0.251087060380754	ENCSR776SMW	ENCFF769LVO	CD8-positive, alpha-beta T cell	/biosample-types/primary_cell_CL_0000625/	ENCODE-rE2G predictions for CD8-positive, alpha-beta T cell; Donor: ENCDO923WRX		ENCDO923WRX
LINC01555	chr1:84620580-84621296	chr1:84635020-84635021	0.965446635561583	ENCSR776SMW	ENCFF769LVO	CD8-positive, alpha-beta T cell	/biosample-types/primary_cell_CL_0000625/	ENCODE-rE2G predictions for CD8-positive, alpha-beta T cell; Donor: ENCDO923WRX		ENCDO923WRX
LINC01555	chr1:84629854-84630354	chr1:84635020-84635021	0.759019339071747	ENCSR776SMW	ENCFF769LVO	CD8-positive, alpha-beta T cell	/biosample-types/primary_cell_CL_0000625/	ENCODE-rE2G predictions for CD8-positive, alpha-beta T cell; Donor: ENCDO923WRX		ENCDO923WRX
LINC01555	chr1:84632965-84633465	chr1:84635020-84635021	0.807859864675542	ENCSR776SMW	ENCFF769LVO	CD8-positive, alpha-beta T cell	/biosample-types/primary_cell_CL_0000625/	ENCODE-rE2G predictions for CD8-positive, alpha-beta T cell; Donor: ENCDO923WRX		ENCDO923WRX
LINC01555	chr1:84634770-84635270	chr1:84635020-84635021	0.999999997771656	ENCSR776SMW	ENCFF769LVO	CD8-positive, alpha-beta T cell	/biosample-types/primary_cell_CL_0000625/	ENCODE-rE2G predictions for CD8-positive, alpha-beta T cell; Donor: ENCDO923WRX		ENCDO923WRX
LINC01555	chr1:84640136-84640636	chr1:84635020-84635021	0.425666130276759	ENCSR776SMW	ENCFF769LVO	CD8-positive, alpha-beta T cell	/biosample-types/primary_cell_CL_0000625/	ENCODE-rE2G predictions for CD8-positive, alpha-beta T cell; Donor: ENCDO923WRX		ENCDO923WRX
SSX2IP	chr1:84689714-84690214	chr1:84690557-84690558	0.999967151427613	ENCSR776SMW	ENCFF769LVO	CD8-positive, alpha-beta T cell	/biosample-types/primary_cell_CL_0000625/	ENCODE-rE2G predictions for CD8-positive, alpha-beta T cell; Donor: ENCDO923WRX		ENCDO923WRX
SSX2IP	chr1:84690307-84690872	chr1:84690557-84690558	0.999994490521458	ENCSR776SMW	ENCFF769LVO	CD8-positive, alpha-beta T cell	/biosample-types/primary_cell_CL_0000625/	ENCODE-rE2G predictions for CD8-positive, alpha-beta T cell; Donor: ENCDO923WRX		ENCDO923WRX
LINC01555	chr1:84724305-84724805	chr1:84635020-84635021	0.311188512785918	ENCSR776SMW	ENCFF769LVO	CD8-positive, alpha-beta T cell	/biosample-types/primary_cell_CL_0000625/	ENCODE-rE2G predictions for CD8-positive, alpha-beta T cell; Donor: ENCDO923WRX		ENCDO923WRX
LINC01555	chr1:84753478-84753978	chr1:84635020-84635021	0.392812618472528	ENCSR776SMW	ENCFF769LVO	CD8-positive, alpha-beta T cell	/biosample-types/primary_cell_CL_0000625/	ENCODE-rE2G predictions for CD8-positive, alpha-beta T cell; Donor: ENCDO923WRX		ENCDO923WRX
LINC01555	chr1:84772292-84772792	chr1:84635020-84635021	0.354741135557713	ENCSR776SMW	ENCFF769LVO	CD8-positive, alpha-beta T cell	/biosample-types/primary_cell_CL_0000625/	ENCODE-rE2G predictions for CD8-positive, alpha-beta T cell; Donor: ENCDO923WRX		ENCDO923WRX
LINC01555	chr1:84779918-84780680	chr1:84635020-84635021	0.400684924172697	ENCSR776SMW	ENCFF769LVO	CD8-positive, alpha-beta T cell	/biosample-types/primary_cell_CL_0000625/	ENCODE-rE2G predictions for CD8-positive, alpha-beta T cell; Donor: ENCDO923WRX		ENCDO923WRX
LINC01555	chr1:84782388-84782888	chr1:84635020-84635021	0.484469477829953	ENCSR776SMW	ENCFF769LVO	CD8-positive, alpha-beta T cell	/biosample-types/primary_cell_CL_0000625/	ENCODE-rE2G predictions for CD8-positive, alpha-beta T cell; Donor: ENCDO923WRX		ENCDO923WRX
MCOLN2	chr1:84936165-84936665	chr1:84997122-84997123	0.204090511010513	ENCSR776SMW	ENCFF769LVO	CD8-positive, alpha-beta T cell	/biosample-types/primary_cell_CL_0000625/	ENCODE-rE2G predictions for CD8-positive, alpha-beta T cell; Donor: ENCDO923WRX		ENCDO923WRX
LINC01555	chr1:84944614-84945400	chr1:84635020-84635021	0.277992269920303	ENCSR776SMW	ENCFF769LVO	CD8-positive, alpha-beta T cell	/biosample-types/primary_cell_CL_0000625/	ENCODE-rE2G predictions for CD8-positive, alpha-beta T cell; Donor: ENCDO923WRX		ENCDO923WRX
MCOLN2	chr1:84944614-84945400	chr1:84997122-84997123	0.822620899910397	ENCSR776SMW	ENCFF769LVO	CD8-positive, alpha-beta T cell	/biosample-types/primary_cell_CL_0000625/	ENCODE-rE2G predictions for CD8-positive, alpha-beta T cell; Donor: ENCDO923WRX		ENCDO923WRX
MCOLN3	chr1:84944614-84945400	chr1:85048540-85048541	0.660259362825254	ENCSR776SMW	ENCFF769LVO	CD8-positive, alpha-beta T cell	/biosample-types/primary_cell_CL_0000625/	ENCODE-rE2G predictions for CD8-positive, alpha-beta T cell; Donor: ENCDO923WRX		ENCDO923WRX
WDR63	chr1:84944614-84945400	chr1:85062297-85062298	0.371208185245055	ENCSR776SMW	ENCFF769LVO	CD8-positive, alpha-beta T cell	/biosample-types/primary_cell_CL_0000625/	ENCODE-rE2G predictions for CD8-positive, alpha-beta T cell; Donor: ENCDO923WRX		ENCDO923WRX
MCOLN2	chr1:84996872-84997465	chr1:84997122-84997123	0.999998001001395	ENCSR776SMW	ENCFF769LVO	CD8-positive, alpha-beta T cell	/biosample-types/primary_cell_CL_0000625/	ENCODE-rE2G predictions for CD8-positive, alpha-beta T cell; Donor: ENCDO923WRX		ENCDO923WRX
MCOLN2	chr1:84997505-84998005	chr1:84997122-84997123	0.999986364430186	ENCSR776SMW	ENCFF769LVO	CD8-positive, alpha-beta T cell	/biosample-types/primary_cell_CL_0000625/	ENCODE-rE2G predictions for CD8-positive, alpha-beta T cell; Donor: ENCDO923WRX		ENCDO923WRX
MCOLN2	chr1:84998841-84999341	chr1:84997122-84997123	0.995682012419817	ENCSR776SMW	ENCFF769LVO	CD8-positive, alpha-beta T cell	/biosample-types/primary_cell_CL_0000625/	ENCODE-rE2G predictions for CD8-positive, alpha-beta T cell; Donor: ENCDO923WRX		ENCDO923WRX
MCOLN3	chr1:84998841-84999341	chr1:85048540-85048541	0.804047638018271	ENCSR776SMW	ENCFF769LVO	CD8-positive, alpha-beta T cell	/biosample-types/primary_cell_CL_0000625/	ENCODE-rE2G predictions for CD8-positive, alpha-beta T cell; Donor: ENCDO923WRX		ENCDO923WRX
WDR63	chr1:84998841-84999341	chr1:85062297-85062298	0.373959410416594	ENCSR776SMW	ENCFF769LVO	CD8-positive, alpha-beta T cell	/biosample-types/primary_cell_CL_0000625/	ENCODE-rE2G predictions for CD8-positive, alpha-beta T cell; Donor: ENCDO923WRX		ENCDO923WRX
MCOLN2	chr1:85027135-85027635	chr1:84997122-84997123	0.251746235609829	ENCSR776SMW	ENCFF769LVO	CD8-positive, alpha-beta T cell	/biosample-types/primary_cell_CL_0000625/	ENCODE-rE2G predictions for CD8-positive, alpha-beta T cell; Donor: ENCDO923WRX		ENCDO923WRX
MCOLN3	chr1:85027135-85027635	chr1:85048540-85048541	0.285290337198603	ENCSR776SMW	ENCFF769LVO	CD8-positive, alpha-beta T cell	/biosample-types/primary_cell_CL_0000625/	ENCODE-rE2G predictions for CD8-positive, alpha-beta T cell; Donor: ENCDO923WRX		ENCDO923WRX
MCOLN3	chr1:85047688-85048188	chr1:85048540-85048541	0.999984689335891	ENCSR776SMW	ENCFF769LVO	CD8-positive, alpha-beta T cell	/biosample-types/primary_cell_CL_0000625/	ENCODE-rE2G predictions for CD8-positive, alpha-beta T cell; Donor: ENCDO923WRX		ENCDO923WRX
MCOLN3	chr1:85048272-85048790	chr1:85048540-85048541	0.999999294198987	ENCSR776SMW	ENCFF769LVO	CD8-positive, alpha-beta T cell	/biosample-types/primary_cell_CL_0000625/	ENCODE-rE2G predictions for CD8-positive, alpha-beta T cell; Donor: ENCDO923WRX		ENCDO923WRX
WDR63	chr1:85061992-85062547	chr1:85062297-85062298	0.999996136017444	ENCSR776SMW	ENCFF769LVO	CD8-positive, alpha-beta T cell	/biosample-types/primary_cell_CL_0000625/	ENCODE-rE2G predictions for CD8-positive, alpha-beta T cell; Donor: ENCDO923WRX		ENCDO923WRX
SYDE2	chr1:85200795-85201676	chr1:85201045-85201046	0.999989483284544	ENCSR776SMW	ENCFF769LVO	CD8-positive, alpha-beta T cell	/biosample-types/primary_cell_CL_0000625/	ENCODE-rE2G predictions for CD8-positive, alpha-beta T cell; Donor: ENCDO923WRX		ENCDO923WRX
SYDE2	chr1:85201834-85202334	chr1:85201045-85201046	0.970078238226699	ENCSR776SMW	ENCFF769LVO	CD8-positive, alpha-beta T cell	/biosample-types/primary_cell_CL_0000625/	ENCODE-rE2G predictions for CD8-positive, alpha-beta T cell; Donor: ENCDO923WRX		ENCDO923WRX
SYDE2	chr1:85230352-85230852	chr1:85201045-85201046	0.30499346789772	ENCSR776SMW	ENCFF769LVO	CD8-positive, alpha-beta T cell	/biosample-types/primary_cell_CL_0000625/	ENCODE-rE2G predictions for CD8-positive, alpha-beta T cell; Donor: ENCDO923WRX		ENCDO923WRX
SYDE2	chr1:85234848-85235348	chr1:85201045-85201046	0.22594620121715	ENCSR776SMW	ENCFF769LVO	CD8-positive, alpha-beta T cell	/biosample-types/primary_cell_CL_0000625/	ENCODE-rE2G predictions for CD8-positive, alpha-beta T cell; Donor: ENCDO923WRX		ENCDO923WRX
C1orf52	chr1:85259422-85259979	chr1:85259672-85259673	0.99998213741102	ENCSR776SMW	ENCFF769LVO	CD8-positive, alpha-beta T cell	/biosample-types/primary_cell_CL_0000625/	ENCODE-rE2G predictions for CD8-positive, alpha-beta T cell; Donor: ENCDO923WRX		ENCDO923WRX
BCL10	chr1:85276479-85277154	chr1:85276904-85276905	0.999962241780822	ENCSR776SMW	ENCFF769LVO	CD8-positive, alpha-beta T cell	/biosample-types/primary_cell_CL_0000625/	ENCODE-rE2G predictions for CD8-positive, alpha-beta T cell; Donor: ENCDO923WRX		ENCDO923WRX
BCL10	chr1:85278818-85279318	chr1:85276904-85276905	0.609366708120261	ENCSR776SMW	ENCFF769LVO	CD8-positive, alpha-beta T cell	/biosample-types/primary_cell_CL_0000625/	ENCODE-rE2G predictions for CD8-positive, alpha-beta T cell; Donor: ENCDO923WRX		ENCDO923WRX
ZNHIT6	chr1:85708183-85708722	chr1:85708433-85708434	0.99999650548795	ENCSR776SMW	ENCFF769LVO	CD8-positive, alpha-beta T cell	/biosample-types/primary_cell_CL_0000625/	ENCODE-rE2G predictions for CD8-positive, alpha-beta T cell; Donor: ENCDO923WRX		ENCDO923WRX
ODF2L	chr1:86395635-86396996	chr1:86396342-86396343	0.99999515842351	ENCSR776SMW	ENCFF769LVO	CD8-positive, alpha-beta T cell	/biosample-types/primary_cell_CL_0000625/	ENCODE-rE2G predictions for CD8-positive, alpha-beta T cell; Donor: ENCDO923WRX		ENCDO923WRX
ODF2L	chr1:86419223-86419723	chr1:86396342-86396343	0.227179119764612	ENCSR776SMW	ENCFF769LVO	CD8-positive, alpha-beta T cell	/biosample-types/primary_cell_CL_0000625/	ENCODE-rE2G predictions for CD8-positive, alpha-beta T cell; Donor: ENCDO923WRX		ENCDO923WRX
SH3GLB1	chr1:86703836-86705002	chr1:86704569-86704570	0.999966617940612	ENCSR776SMW	ENCFF769LVO	CD8-positive, alpha-beta T cell	/biosample-types/primary_cell_CL_0000625/	ENCODE-rE2G predictions for CD8-positive, alpha-beta T cell; Donor: ENCDO923WRX		ENCDO923WRX
SH3GLB1	chr1:86705140-86705640	chr1:86704569-86704570	0.852728066911117	ENCSR776SMW	ENCFF769LVO	CD8-positive, alpha-beta T cell	/biosample-types/primary_cell_CL_0000625/	ENCODE-rE2G predictions for CD8-positive, alpha-beta T cell; Donor: ENCDO923WRX		ENCDO923WRX
HS2ST1	chr1:86913882-86914901	chr1:86914651-86914652	0.999954263184642	ENCSR776SMW	ENCFF769LVO	CD8-positive, alpha-beta T cell	/biosample-types/primary_cell_CL_0000625/	ENCODE-rE2G predictions for CD8-positive, alpha-beta T cell; Donor: ENCDO923WRX		ENCDO923WRX
SELENOF	chr1:86913882-86914901	chr1:86914365-86914366	0.999991438091581	ENCSR776SMW	ENCFF769LVO	CD8-positive, alpha-beta T cell	/biosample-types/primary_cell_CL_0000625/	ENCODE-rE2G predictions for CD8-positive, alpha-beta T cell; Donor: ENCDO923WRX		ENCDO923WRX
LINC01140	chr1:87131656-87132662	chr1:87131925-87131926	0.999986952853531	ENCSR776SMW	ENCFF769LVO	CD8-positive, alpha-beta T cell	/biosample-types/primary_cell_CL_0000625/	ENCODE-rE2G predictions for CD8-positive, alpha-beta T cell; Donor: ENCDO923WRX		ENCDO923WRX
LINC01140	chr1:87139266-87139766	chr1:87131925-87131926	0.398065872252234	ENCSR776SMW	ENCFF769LVO	CD8-positive, alpha-beta T cell	/biosample-types/primary_cell_CL_0000625/	ENCODE-rE2G predictions for CD8-positive, alpha-beta T cell; Donor: ENCDO923WRX		ENCDO923WRX
LINC01140	chr1:87141441-87141941	chr1:87131925-87131926	0.310756100885311	ENCSR776SMW	ENCFF769LVO	CD8-positive, alpha-beta T cell	/biosample-types/primary_cell_CL_0000625/	ENCODE-rE2G predictions for CD8-positive, alpha-beta T cell; Donor: ENCDO923WRX		ENCDO923WRX
LINC01140	chr1:87146209-87146709	chr1:87131925-87131926	0.217363804471644	ENCSR776SMW	ENCFF769LVO	CD8-positive, alpha-beta T cell	/biosample-types/primary_cell_CL_0000625/	ENCODE-rE2G predictions for CD8-positive, alpha-beta T cell; Donor: ENCDO923WRX		ENCDO923WRX
LINC01140	chr1:87151865-87152365	chr1:87131925-87131926	0.457068630947152	ENCSR776SMW	ENCFF769LVO	CD8-positive, alpha-beta T cell	/biosample-types/primary_cell_CL_0000625/	ENCODE-rE2G predictions for CD8-positive, alpha-beta T cell; Donor: ENCDO923WRX		ENCDO923WRX
LINC01140	chr1:87156836-87157336	chr1:87131925-87131926	0.307846196189028	ENCSR776SMW	ENCFF769LVO	CD8-positive, alpha-beta T cell	/biosample-types/primary_cell_CL_0000625/	ENCODE-rE2G predictions for CD8-positive, alpha-beta T cell; Donor: ENCDO923WRX		ENCDO923WRX
LINC01140	chr1:87208925-87209425	chr1:87131925-87131926	0.286914198174812	ENCSR776SMW	ENCFF769LVO	CD8-positive, alpha-beta T cell	/biosample-types/primary_cell_CL_0000625/	ENCODE-rE2G predictions for CD8-positive, alpha-beta T cell; Donor: ENCDO923WRX		ENCDO923WRX
LINC01140	chr1:87292877-87293377	chr1:87131925-87131926	0.279338568930124	ENCSR776SMW	ENCFF769LVO	CD8-positive, alpha-beta T cell	/biosample-types/primary_cell_CL_0000625/	ENCODE-rE2G predictions for CD8-positive, alpha-beta T cell; Donor: ENCDO923WRX		ENCDO923WRX
LINC01140	chr1:87325902-87326402	chr1:87131925-87131926	0.321568173126803	ENCSR776SMW	ENCFF769LVO	CD8-positive, alpha-beta T cell	/biosample-types/primary_cell_CL_0000625/	ENCODE-rE2G predictions for CD8-positive, alpha-beta T cell; Donor: ENCDO923WRX		ENCDO923WRX
LMO4	chr1:87325902-87326402	chr1:87328467-87328468	0.868028747562327	ENCSR776SMW	ENCFF769LVO	CD8-positive, alpha-beta T cell	/biosample-types/primary_cell_CL_0000625/	ENCODE-rE2G predictions for CD8-positive, alpha-beta T cell; Donor: ENCDO923WRX		ENCDO923WRX
LMO4	chr1:87328198-87329036	chr1:87328467-87328468	0.99999088611834	ENCSR776SMW	ENCFF769LVO	CD8-positive, alpha-beta T cell	/biosample-types/primary_cell_CL_0000625/	ENCODE-rE2G predictions for CD8-positive, alpha-beta T cell; Donor: ENCDO923WRX		ENCDO923WRX
LMO4	chr1:87329180-87329680	chr1:87328467-87328468	0.89735322671043	ENCSR776SMW	ENCFF769LVO	CD8-positive, alpha-beta T cell	/biosample-types/primary_cell_CL_0000625/	ENCODE-rE2G predictions for CD8-positive, alpha-beta T cell; Donor: ENCDO923WRX		ENCDO923WRX
LINC01140	chr1:87331427-87332316	chr1:87131925-87131926	0.5456142067019	ENCSR776SMW	ENCFF769LVO	CD8-positive, alpha-beta T cell	/biosample-types/primary_cell_CL_0000625/	ENCODE-rE2G predictions for CD8-positive, alpha-beta T cell; Donor: ENCDO923WRX		ENCDO923WRX
LMO4	chr1:87331427-87332316	chr1:87328467-87328468	0.983094553594253	ENCSR776SMW	ENCFF769LVO	CD8-positive, alpha-beta T cell	/biosample-types/primary_cell_CL_0000625/	ENCODE-rE2G predictions for CD8-positive, alpha-beta T cell; Donor: ENCDO923WRX		ENCDO923WRX
LINC01140	chr1:87335029-87335529	chr1:87131925-87131926	0.354852707164332	ENCSR776SMW	ENCFF769LVO	CD8-positive, alpha-beta T cell	/biosample-types/primary_cell_CL_0000625/	ENCODE-rE2G predictions for CD8-positive, alpha-beta T cell; Donor: ENCDO923WRX		ENCDO923WRX
LMO4	chr1:87335029-87335529	chr1:87328467-87328468	0.914633054474834	ENCSR776SMW	ENCFF769LVO	CD8-positive, alpha-beta T cell	/biosample-types/primary_cell_CL_0000625/	ENCODE-rE2G predictions for CD8-positive, alpha-beta T cell; Donor: ENCDO923WRX		ENCDO923WRX
PKN2	chr1:88683893-88684403	chr1:88684143-88684144	0.999998714962806	ENCSR776SMW	ENCFF769LVO	CD8-positive, alpha-beta T cell	/biosample-types/primary_cell_CL_0000625/	ENCODE-rE2G predictions for CD8-positive, alpha-beta T cell; Donor: ENCDO923WRX		ENCDO923WRX
PKN2	chr1:88684738-88685238	chr1:88684143-88684144	0.945481837238967	ENCSR776SMW	ENCFF769LVO	CD8-positive, alpha-beta T cell	/biosample-types/primary_cell_CL_0000625/	ENCODE-rE2G predictions for CD8-positive, alpha-beta T cell; Donor: ENCDO923WRX		ENCDO923WRX
GTF2B	chr1:88891349-88891868	chr1:88891618-88891619	0.999997052766084	ENCSR776SMW	ENCFF769LVO	CD8-positive, alpha-beta T cell	/biosample-types/primary_cell_CL_0000625/	ENCODE-rE2G predictions for CD8-positive, alpha-beta T cell; Donor: ENCDO923WRX		ENCDO923WRX
KYAT3	chr1:88992355-88993210	chr1:88992960-88992961	0.999967714909182	ENCSR776SMW	ENCFF769LVO	CD8-positive, alpha-beta T cell	/biosample-types/primary_cell_CL_0000625/	ENCODE-rE2G predictions for CD8-positive, alpha-beta T cell; Donor: ENCDO923WRX		ENCDO923WRX
RBMXL1	chr1:88992355-88993210	chr1:88992960-88992961	0.999890143775836	ENCSR776SMW	ENCFF769LVO	CD8-positive, alpha-beta T cell	/biosample-types/primary_cell_CL_0000625/	ENCODE-rE2G predictions for CD8-positive, alpha-beta T cell; Donor: ENCDO923WRX		ENCDO923WRX
GBP3	chr1:88998686-88999186	chr1:89022866-89022867	0.289480474824676	ENCSR776SMW	ENCFF769LVO	CD8-positive, alpha-beta T cell	/biosample-types/primary_cell_CL_0000625/	ENCODE-rE2G predictions for CD8-positive, alpha-beta T cell; Donor: ENCDO923WRX		ENCDO923WRX
GBP3	chr1:89020132-89020632	chr1:89022866-89022867	0.903702228810201	ENCSR776SMW	ENCFF769LVO	CD8-positive, alpha-beta T cell	/biosample-types/primary_cell_CL_0000625/	ENCODE-rE2G predictions for CD8-positive, alpha-beta T cell; Donor: ENCDO923WRX		ENCDO923WRX
GBP3	chr1:89022420-89023116	chr1:89022866-89022867	0.999997447129011	ENCSR776SMW	ENCFF769LVO	CD8-positive, alpha-beta T cell	/biosample-types/primary_cell_CL_0000625/	ENCODE-rE2G predictions for CD8-positive, alpha-beta T cell; Donor: ENCDO923WRX		ENCDO923WRX
GBP3	chr1:89025829-89026329	chr1:89022866-89022867	0.539000209994011	ENCSR776SMW	ENCFF769LVO	CD8-positive, alpha-beta T cell	/biosample-types/primary_cell_CL_0000625/	ENCODE-rE2G predictions for CD8-positive, alpha-beta T cell; Donor: ENCDO923WRX		ENCDO923WRX
GBP1	chr1:89033950-89034450	chr1:89065360-89065361	0.480631014355675	ENCSR776SMW	ENCFF769LVO	CD8-positive, alpha-beta T cell	/biosample-types/primary_cell_CL_0000625/	ENCODE-rE2G predictions for CD8-positive, alpha-beta T cell; Donor: ENCDO923WRX		ENCDO923WRX
GBP3	chr1:89033950-89034450	chr1:89022866-89022867	0.910132657068117	ENCSR776SMW	ENCFF769LVO	CD8-positive, alpha-beta T cell	/biosample-types/primary_cell_CL_0000625/	ENCODE-rE2G predictions for CD8-positive, alpha-beta T cell; Donor: ENCDO923WRX		ENCDO923WRX
GBP1	chr1:89065010-89065610	chr1:89065360-89065361	0.999996512913052	ENCSR776SMW	ENCFF769LVO	CD8-positive, alpha-beta T cell	/biosample-types/primary_cell_CL_0000625/	ENCODE-rE2G predictions for CD8-positive, alpha-beta T cell; Donor: ENCDO923WRX		ENCDO923WRX
GBP1	chr1:89071866-89072366	chr1:89065360-89065361	0.29333524775461	ENCSR776SMW	ENCFF769LVO	CD8-positive, alpha-beta T cell	/biosample-types/primary_cell_CL_0000625/	ENCODE-rE2G predictions for CD8-positive, alpha-beta T cell; Donor: ENCDO923WRX		ENCDO923WRX
GBP2	chr1:89125793-89126409	chr1:89126159-89126160	0.999997590876206	ENCSR776SMW	ENCFF769LVO	CD8-positive, alpha-beta T cell	/biosample-types/primary_cell_CL_0000625/	ENCODE-rE2G predictions for CD8-positive, alpha-beta T cell; Donor: ENCDO923WRX		ENCDO923WRX
GBP1	chr1:89126840-89127657	chr1:89065360-89065361	0.79681919551803	ENCSR776SMW	ENCFF769LVO	CD8-positive, alpha-beta T cell	/biosample-types/primary_cell_CL_0000625/	ENCODE-rE2G predictions for CD8-positive, alpha-beta T cell; Donor: ENCDO923WRX		ENCDO923WRX
GBP2	chr1:89126840-89127657	chr1:89126159-89126160	0.997379572068916	ENCSR776SMW	ENCFF769LVO	CD8-positive, alpha-beta T cell	/biosample-types/primary_cell_CL_0000625/	ENCODE-rE2G predictions for CD8-positive, alpha-beta T cell; Donor: ENCDO923WRX		ENCDO923WRX
GBP3	chr1:89126840-89127657	chr1:89022866-89022867	0.603589143582132	ENCSR776SMW	ENCFF769LVO	CD8-positive, alpha-beta T cell	/biosample-types/primary_cell_CL_0000625/	ENCODE-rE2G predictions for CD8-positive, alpha-beta T cell; Donor: ENCDO923WRX		ENCDO923WRX
GBP4	chr1:89126840-89127657	chr1:89198950-89198951	0.802376571870435	ENCSR776SMW	ENCFF769LVO	CD8-positive, alpha-beta T cell	/biosample-types/primary_cell_CL_0000625/	ENCODE-rE2G predictions for CD8-positive, alpha-beta T cell; Donor: ENCDO923WRX		ENCDO923WRX
GBP5	chr1:89126840-89127657	chr1:89272861-89272862	0.535566682954074	ENCSR776SMW	ENCFF769LVO	CD8-positive, alpha-beta T cell	/biosample-types/primary_cell_CL_0000625/	ENCODE-rE2G predictions for CD8-positive, alpha-beta T cell; Donor: ENCDO923WRX		ENCDO923WRX
GBP2	chr1:89128707-89129207	chr1:89126159-89126160	0.744021827421381	ENCSR776SMW	ENCFF769LVO	CD8-positive, alpha-beta T cell	/biosample-types/primary_cell_CL_0000625/	ENCODE-rE2G predictions for CD8-positive, alpha-beta T cell; Donor: ENCDO923WRX		ENCDO923WRX
GBP2	chr1:89133797-89134297	chr1:89126159-89126160	0.30147169967284	ENCSR776SMW	ENCFF769LVO	CD8-positive, alpha-beta T cell	/biosample-types/primary_cell_CL_0000625/	ENCODE-rE2G predictions for CD8-positive, alpha-beta T cell; Donor: ENCDO923WRX		ENCDO923WRX
GBP4	chr1:89198343-89199200	chr1:89198950-89198951	0.999993468327868	ENCSR776SMW	ENCFF769LVO	CD8-positive, alpha-beta T cell	/biosample-types/primary_cell_CL_0000625/	ENCODE-rE2G predictions for CD8-positive, alpha-beta T cell; Donor: ENCDO923WRX		ENCDO923WRX
GBP4	chr1:89199861-89200361	chr1:89198950-89198951	0.919519177060153	ENCSR776SMW	ENCFF769LVO	CD8-positive, alpha-beta T cell	/biosample-types/primary_cell_CL_0000625/	ENCODE-rE2G predictions for CD8-positive, alpha-beta T cell; Donor: ENCDO923WRX		ENCDO923WRX
GBP4	chr1:89204914-89205414	chr1:89198950-89198951	0.434791170702684	ENCSR776SMW	ENCFF769LVO	CD8-positive, alpha-beta T cell	/biosample-types/primary_cell_CL_0000625/	ENCODE-rE2G predictions for CD8-positive, alpha-beta T cell; Donor: ENCDO923WRX		ENCDO923WRX
GBP5	chr1:89256986-89257486	chr1:89272861-89272862	0.213256818354761	ENCSR776SMW	ENCFF769LVO	CD8-positive, alpha-beta T cell	/biosample-types/primary_cell_CL_0000625/	ENCODE-rE2G predictions for CD8-positive, alpha-beta T cell; Donor: ENCDO923WRX		ENCDO923WRX
GBP4	chr1:89259208-89260000	chr1:89198950-89198951	0.624787688797262	ENCSR776SMW	ENCFF769LVO	CD8-positive, alpha-beta T cell	/biosample-types/primary_cell_CL_0000625/	ENCODE-rE2G predictions for CD8-positive, alpha-beta T cell; Donor: ENCDO923WRX		ENCDO923WRX
GBP5	chr1:89259208-89260000	chr1:89272861-89272862	0.816421105904229	ENCSR776SMW	ENCFF769LVO	CD8-positive, alpha-beta T cell	/biosample-types/primary_cell_CL_0000625/	ENCODE-rE2G predictions for CD8-positive, alpha-beta T cell; Donor: ENCDO923WRX		ENCDO923WRX
GBP5	chr1:89272238-89273126	chr1:89272861-89272862	0.9999922609727	ENCSR776SMW	ENCFF769LVO	CD8-positive, alpha-beta T cell	/biosample-types/primary_cell_CL_0000625/	ENCODE-rE2G predictions for CD8-positive, alpha-beta T cell; Donor: ENCDO923WRX		ENCDO923WRX
GBP5	chr1:89273146-89273646	chr1:89272861-89272862	0.999983539016912	ENCSR776SMW	ENCFF769LVO	CD8-positive, alpha-beta T cell	/biosample-types/primary_cell_CL_0000625/	ENCODE-rE2G predictions for CD8-positive, alpha-beta T cell; Donor: ENCDO923WRX		ENCDO923WRX
GBP5	chr1:89278839-89279339	chr1:89272861-89272862	0.901288296733707	ENCSR776SMW	ENCFF769LVO	CD8-positive, alpha-beta T cell	/biosample-types/primary_cell_CL_0000625/	ENCODE-rE2G predictions for CD8-positive, alpha-beta T cell; Donor: ENCDO923WRX		ENCDO923WRX
GBP5	chr1:89285764-89286264	chr1:89272861-89272862	0.263929540476506	ENCSR776SMW	ENCFF769LVO	CD8-positive, alpha-beta T cell	/biosample-types/primary_cell_CL_0000625/	ENCODE-rE2G predictions for CD8-positive, alpha-beta T cell; Donor: ENCDO923WRX		ENCDO923WRX
GBP1	chr1:89358221-89358721	chr1:89065360-89065361	0.227172424524776	ENCSR776SMW	ENCFF769LVO	CD8-positive, alpha-beta T cell	/biosample-types/primary_cell_CL_0000625/	ENCODE-rE2G predictions for CD8-positive, alpha-beta T cell; Donor: ENCDO923WRX		ENCDO923WRX
GBP4	chr1:89358221-89358721	chr1:89198950-89198951	0.500608730728028	ENCSR776SMW	ENCFF769LVO	CD8-positive, alpha-beta T cell	/biosample-types/primary_cell_CL_0000625/	ENCODE-rE2G predictions for CD8-positive, alpha-beta T cell; Donor: ENCDO923WRX		ENCDO923WRX
GBP5	chr1:89358221-89358721	chr1:89272861-89272862	0.488640134283481	ENCSR776SMW	ENCFF769LVO	CD8-positive, alpha-beta T cell	/biosample-types/primary_cell_CL_0000625/	ENCODE-rE2G predictions for CD8-positive, alpha-beta T cell; Donor: ENCDO923WRX		ENCDO923WRX
LRRC8C	chr1:89524018-89525693	chr1:89633084-89633085	0.321691470514409	ENCSR776SMW	ENCFF769LVO	CD8-positive, alpha-beta T cell	/biosample-types/primary_cell_CL_0000625/	ENCODE-rE2G predictions for CD8-positive, alpha-beta T cell; Donor: ENCDO923WRX		ENCDO923WRX
LRRC8D	chr1:89524018-89525693	chr1:89821920-89821921	0.350806127694251	ENCSR776SMW	ENCFF769LVO	CD8-positive, alpha-beta T cell	/biosample-types/primary_cell_CL_0000625/	ENCODE-rE2G predictions for CD8-positive, alpha-beta T cell; Donor: ENCDO923WRX		ENCDO923WRX
LRRC8C	chr1:89607047-89607547	chr1:89633084-89633085	0.210867539644329	ENCSR776SMW	ENCFF769LVO	CD8-positive, alpha-beta T cell	/biosample-types/primary_cell_CL_0000625/	ENCODE-rE2G predictions for CD8-positive, alpha-beta T cell; Donor: ENCDO923WRX		ENCDO923WRX
LRRC8C	chr1:89608208-89608708	chr1:89633084-89633085	0.583157791255727	ENCSR776SMW	ENCFF769LVO	CD8-positive, alpha-beta T cell	/biosample-types/primary_cell_CL_0000625/	ENCODE-rE2G predictions for CD8-positive, alpha-beta T cell; Donor: ENCDO923WRX		ENCDO923WRX
LRRC8D	chr1:89608208-89608708	chr1:89821920-89821921	0.275637318826557	ENCSR776SMW	ENCFF769LVO	CD8-positive, alpha-beta T cell	/biosample-types/primary_cell_CL_0000625/	ENCODE-rE2G predictions for CD8-positive, alpha-beta T cell; Donor: ENCDO923WRX		ENCDO923WRX
LRRC8C	chr1:89608845-89609345	chr1:89633084-89633085	0.46957567733953	ENCSR776SMW	ENCFF769LVO	CD8-positive, alpha-beta T cell	/biosample-types/primary_cell_CL_0000625/	ENCODE-rE2G predictions for CD8-positive, alpha-beta T cell; Donor: ENCDO923WRX		ENCDO923WRX
LRRC8D	chr1:89608845-89609345	chr1:89821920-89821921	0.220340250973497	ENCSR776SMW	ENCFF769LVO	CD8-positive, alpha-beta T cell	/biosample-types/primary_cell_CL_0000625/	ENCODE-rE2G predictions for CD8-positive, alpha-beta T cell; Donor: ENCDO923WRX		ENCDO923WRX
LRRC8C	chr1:89609734-89610234	chr1:89633084-89633085	0.393696266518576	ENCSR776SMW	ENCFF769LVO	CD8-positive, alpha-beta T cell	/biosample-types/primary_cell_CL_0000625/	ENCODE-rE2G predictions for CD8-positive, alpha-beta T cell; Donor: ENCDO923WRX		ENCDO923WRX
LRRC8C	chr1:89610617-89611117	chr1:89633084-89633085	0.452371906428926	ENCSR776SMW	ENCFF769LVO	CD8-positive, alpha-beta T cell	/biosample-types/primary_cell_CL_0000625/	ENCODE-rE2G predictions for CD8-positive, alpha-beta T cell; Donor: ENCDO923WRX		ENCDO923WRX
LRRC8D	chr1:89610617-89611117	chr1:89821920-89821921	0.201331397337939	ENCSR776SMW	ENCFF769LVO	CD8-positive, alpha-beta T cell	/biosample-types/primary_cell_CL_0000625/	ENCODE-rE2G predictions for CD8-positive, alpha-beta T cell; Donor: ENCDO923WRX		ENCDO923WRX
LRRC8C	chr1:89632480-89633781	chr1:89633084-89633085	0.999994978012015	ENCSR776SMW	ENCFF769LVO	CD8-positive, alpha-beta T cell	/biosample-types/primary_cell_CL_0000625/	ENCODE-rE2G predictions for CD8-positive, alpha-beta T cell; Donor: ENCDO923WRX		ENCDO923WRX
LRRC8C	chr1:89633818-89634694	chr1:89633084-89633085	0.820691262098277	ENCSR776SMW	ENCFF769LVO	CD8-positive, alpha-beta T cell	/biosample-types/primary_cell_CL_0000625/	ENCODE-rE2G predictions for CD8-positive, alpha-beta T cell; Donor: ENCDO923WRX		ENCDO923WRX
LRRC8D	chr1:89633818-89634694	chr1:89821920-89821921	0.311648340728116	ENCSR776SMW	ENCFF769LVO	CD8-positive, alpha-beta T cell	/biosample-types/primary_cell_CL_0000625/	ENCODE-rE2G predictions for CD8-positive, alpha-beta T cell; Donor: ENCDO923WRX		ENCDO923WRX
LRRC8C	chr1:89762896-89763396	chr1:89633084-89633085	0.493107108449089	ENCSR776SMW	ENCFF769LVO	CD8-positive, alpha-beta T cell	/biosample-types/primary_cell_CL_0000625/	ENCODE-rE2G predictions for CD8-positive, alpha-beta T cell; Donor: ENCDO923WRX		ENCDO923WRX
LRRC8D	chr1:89762896-89763396	chr1:89821920-89821921	0.480107763786703	ENCSR776SMW	ENCFF769LVO	CD8-positive, alpha-beta T cell	/biosample-types/primary_cell_CL_0000625/	ENCODE-rE2G predictions for CD8-positive, alpha-beta T cell; Donor: ENCDO923WRX		ENCDO923WRX
LRRC8D	chr1:89804579-89805079	chr1:89821920-89821921	0.696768466799063	ENCSR776SMW	ENCFF769LVO	CD8-positive, alpha-beta T cell	/biosample-types/primary_cell_CL_0000625/	ENCODE-rE2G predictions for CD8-positive, alpha-beta T cell; Donor: ENCDO923WRX		ENCDO923WRX
LRRC8D	chr1:89820652-89822170	chr1:89821920-89821921	0.999973355213221	ENCSR776SMW	ENCFF769LVO	CD8-positive, alpha-beta T cell	/biosample-types/primary_cell_CL_0000625/	ENCODE-rE2G predictions for CD8-positive, alpha-beta T cell; Donor: ENCDO923WRX		ENCDO923WRX
LRRC8D	chr1:89843110-89843873	chr1:89821920-89821921	0.868624371704617	ENCSR776SMW	ENCFF769LVO	CD8-positive, alpha-beta T cell	/biosample-types/primary_cell_CL_0000625/	ENCODE-rE2G predictions for CD8-positive, alpha-beta T cell; Donor: ENCDO923WRX		ENCDO923WRX
ZNF326	chr1:89843110-89843873	chr1:89995094-89995095	0.369246747369158	ENCSR776SMW	ENCFF769LVO	CD8-positive, alpha-beta T cell	/biosample-types/primary_cell_CL_0000625/	ENCODE-rE2G predictions for CD8-positive, alpha-beta T cell; Donor: ENCDO923WRX		ENCDO923WRX
LRRC8D	chr1:89844186-89844686	chr1:89821920-89821921	0.386221273250608	ENCSR776SMW	ENCFF769LVO	CD8-positive, alpha-beta T cell	/biosample-types/primary_cell_CL_0000625/	ENCODE-rE2G predictions for CD8-positive, alpha-beta T cell; Donor: ENCDO923WRX		ENCDO923WRX
LRRC8D	chr1:89987141-89987641	chr1:89821920-89821921	0.416216116363982	ENCSR776SMW	ENCFF769LVO	CD8-positive, alpha-beta T cell	/biosample-types/primary_cell_CL_0000625/	ENCODE-rE2G predictions for CD8-positive, alpha-beta T cell; Donor: ENCDO923WRX		ENCDO923WRX
ZNF326	chr1:89987141-89987641	chr1:89995094-89995095	0.421376578208866	ENCSR776SMW	ENCFF769LVO	CD8-positive, alpha-beta T cell	/biosample-types/primary_cell_CL_0000625/	ENCODE-rE2G predictions for CD8-positive, alpha-beta T cell; Donor: ENCDO923WRX		ENCDO923WRX
ZNF326	chr1:89994811-89995830	chr1:89995094-89995095	0.999975067771086	ENCSR776SMW	ENCFF769LVO	CD8-positive, alpha-beta T cell	/biosample-types/primary_cell_CL_0000625/	ENCODE-rE2G predictions for CD8-positive, alpha-beta T cell; Donor: ENCDO923WRX		ENCDO923WRX
ZNF644	chr1:91021138-91022572	chr1:91022255-91022256	0.999952840713804	ENCSR776SMW	ENCFF769LVO	CD8-positive, alpha-beta T cell	/biosample-types/primary_cell_CL_0000625/	ENCODE-rE2G predictions for CD8-positive, alpha-beta T cell; Donor: ENCDO923WRX		ENCDO923WRX
HFM1	chr1:91165191-91165691	chr1:91404869-91404870	0.212780201453334	ENCSR776SMW	ENCFF769LVO	CD8-positive, alpha-beta T cell	/biosample-types/primary_cell_CL_0000625/	ENCODE-rE2G predictions for CD8-positive, alpha-beta T cell; Donor: ENCDO923WRX		ENCDO923WRX
HFM1	chr1:91282642-91283142	chr1:91404869-91404870	0.303764053742949	ENCSR776SMW	ENCFF769LVO	CD8-positive, alpha-beta T cell	/biosample-types/primary_cell_CL_0000625/	ENCODE-rE2G predictions for CD8-positive, alpha-beta T cell; Donor: ENCDO923WRX		ENCDO923WRX
HFM1	chr1:91404197-91405119	chr1:91404869-91404870	0.999988152464946	ENCSR776SMW	ENCFF769LVO	CD8-positive, alpha-beta T cell	/biosample-types/primary_cell_CL_0000625/	ENCODE-rE2G predictions for CD8-positive, alpha-beta T cell; Donor: ENCDO923WRX		ENCDO923WRX
HFM1	chr1:91457198-91457698	chr1:91404869-91404870	0.28730414601655	ENCSR776SMW	ENCFF769LVO	CD8-positive, alpha-beta T cell	/biosample-types/primary_cell_CL_0000625/	ENCODE-rE2G predictions for CD8-positive, alpha-beta T cell; Donor: ENCDO923WRX		ENCDO923WRX
CDC7	chr1:91500596-91501644	chr1:91500846-91500847	0.999977865818079	ENCSR776SMW	ENCFF769LVO	CD8-positive, alpha-beta T cell	/biosample-types/primary_cell_CL_0000625/	ENCODE-rE2G predictions for CD8-positive, alpha-beta T cell; Donor: ENCDO923WRX		ENCDO923WRX
BRDT	chr1:91548272-91548772	chr1:91949370-91949371	0.273489651659969	ENCSR776SMW	ENCFF769LVO	CD8-positive, alpha-beta T cell	/biosample-types/primary_cell_CL_0000625/	ENCODE-rE2G predictions for CD8-positive, alpha-beta T cell; Donor: ENCDO923WRX		ENCDO923WRX
CDC7	chr1:91548272-91548772	chr1:91500846-91500847	0.217500719625246	ENCSR776SMW	ENCFF769LVO	CD8-positive, alpha-beta T cell	/biosample-types/primary_cell_CL_0000625/	ENCODE-rE2G predictions for CD8-positive, alpha-beta T cell; Donor: ENCDO923WRX		ENCDO923WRX
BRDT	chr1:91548929-91549785	chr1:91949370-91949371	0.624058840573503	ENCSR776SMW	ENCFF769LVO	CD8-positive, alpha-beta T cell	/biosample-types/primary_cell_CL_0000625/	ENCODE-rE2G predictions for CD8-positive, alpha-beta T cell; Donor: ENCDO923WRX		ENCDO923WRX
CDC7	chr1:91548929-91549785	chr1:91500846-91500847	0.593755957179298	ENCSR776SMW	ENCFF769LVO	CD8-positive, alpha-beta T cell	/biosample-types/primary_cell_CL_0000625/	ENCODE-rE2G predictions for CD8-positive, alpha-beta T cell; Donor: ENCDO923WRX		ENCDO923WRX
EPHX4	chr1:91548929-91549785	chr1:92029975-92029976	0.289694684693769	ENCSR776SMW	ENCFF769LVO	CD8-positive, alpha-beta T cell	/biosample-types/primary_cell_CL_0000625/	ENCODE-rE2G predictions for CD8-positive, alpha-beta T cell; Donor: ENCDO923WRX		ENCDO923WRX
HFM1	chr1:91548929-91549785	chr1:91404869-91404870	0.330408440939878	ENCSR776SMW	ENCFF769LVO	CD8-positive, alpha-beta T cell	/biosample-types/primary_cell_CL_0000625/	ENCODE-rE2G predictions for CD8-positive, alpha-beta T cell; Donor: ENCDO923WRX		ENCDO923WRX
TGFBR3	chr1:91548929-91549785	chr1:91886279-91886280	0.395074901405216	ENCSR776SMW	ENCFF769LVO	CD8-positive, alpha-beta T cell	/biosample-types/primary_cell_CL_0000625/	ENCODE-rE2G predictions for CD8-positive, alpha-beta T cell; Donor: ENCDO923WRX		ENCDO923WRX
BRDT	chr1:91555777-91556546	chr1:91949370-91949371	0.689751550099456	ENCSR776SMW	ENCFF769LVO	CD8-positive, alpha-beta T cell	/biosample-types/primary_cell_CL_0000625/	ENCODE-rE2G predictions for CD8-positive, alpha-beta T cell; Donor: ENCDO923WRX		ENCDO923WRX
CDC7	chr1:91555777-91556546	chr1:91500846-91500847	0.657853796794224	ENCSR776SMW	ENCFF769LVO	CD8-positive, alpha-beta T cell	/biosample-types/primary_cell_CL_0000625/	ENCODE-rE2G predictions for CD8-positive, alpha-beta T cell; Donor: ENCDO923WRX		ENCDO923WRX
EPHX4	chr1:91555777-91556546	chr1:92029975-92029976	0.345303068537423	ENCSR776SMW	ENCFF769LVO	CD8-positive, alpha-beta T cell	/biosample-types/primary_cell_CL_0000625/	ENCODE-rE2G predictions for CD8-positive, alpha-beta T cell; Donor: ENCDO923WRX		ENCDO923WRX
HFM1	chr1:91555777-91556546	chr1:91404869-91404870	0.373260898015804	ENCSR776SMW	ENCFF769LVO	CD8-positive, alpha-beta T cell	/biosample-types/primary_cell_CL_0000625/	ENCODE-rE2G predictions for CD8-positive, alpha-beta T cell; Donor: ENCDO923WRX		ENCDO923WRX
TGFBR3	chr1:91555777-91556546	chr1:91886279-91886280	0.506355266859158	ENCSR776SMW	ENCFF769LVO	CD8-positive, alpha-beta T cell	/biosample-types/primary_cell_CL_0000625/	ENCODE-rE2G predictions for CD8-positive, alpha-beta T cell; Donor: ENCDO923WRX		ENCDO923WRX
BRDT	chr1:91557199-91557699	chr1:91949370-91949371	0.24336239837981	ENCSR776SMW	ENCFF769LVO	CD8-positive, alpha-beta T cell	/biosample-types/primary_cell_CL_0000625/	ENCODE-rE2G predictions for CD8-positive, alpha-beta T cell; Donor: ENCDO923WRX		ENCDO923WRX
CDC7	chr1:91557199-91557699	chr1:91500846-91500847	0.208719575572693	ENCSR776SMW	ENCFF769LVO	CD8-positive, alpha-beta T cell	/biosample-types/primary_cell_CL_0000625/	ENCODE-rE2G predictions for CD8-positive, alpha-beta T cell; Donor: ENCDO923WRX		ENCDO923WRX
BRDT	chr1:91713393-91713893	chr1:91949370-91949371	0.267768926292791	ENCSR776SMW	ENCFF769LVO	CD8-positive, alpha-beta T cell	/biosample-types/primary_cell_CL_0000625/	ENCODE-rE2G predictions for CD8-positive, alpha-beta T cell; Donor: ENCDO923WRX		ENCDO923WRX
TGFBR3	chr1:91713393-91713893	chr1:91886279-91886280	0.205409993596001	ENCSR776SMW	ENCFF769LVO	CD8-positive, alpha-beta T cell	/biosample-types/primary_cell_CL_0000625/	ENCODE-rE2G predictions for CD8-positive, alpha-beta T cell; Donor: ENCDO923WRX		ENCDO923WRX
BRDT	chr1:91731850-91732350	chr1:91949370-91949371	0.250421480898985	ENCSR776SMW	ENCFF769LVO	CD8-positive, alpha-beta T cell	/biosample-types/primary_cell_CL_0000625/	ENCODE-rE2G predictions for CD8-positive, alpha-beta T cell; Donor: ENCDO923WRX		ENCDO923WRX
BRDT	chr1:91732435-91732935	chr1:91949370-91949371	0.212869219544686	ENCSR776SMW	ENCFF769LVO	CD8-positive, alpha-beta T cell	/biosample-types/primary_cell_CL_0000625/	ENCODE-rE2G predictions for CD8-positive, alpha-beta T cell; Donor: ENCDO923WRX		ENCDO923WRX
BRDT	chr1:91803811-91804551	chr1:91949370-91949371	0.763533393047916	ENCSR776SMW	ENCFF769LVO	CD8-positive, alpha-beta T cell	/biosample-types/primary_cell_CL_0000625/	ENCODE-rE2G predictions for CD8-positive, alpha-beta T cell; Donor: ENCDO923WRX		ENCDO923WRX
CDC7	chr1:91803811-91804551	chr1:91500846-91500847	0.630829370446896	ENCSR776SMW	ENCFF769LVO	CD8-positive, alpha-beta T cell	/biosample-types/primary_cell_CL_0000625/	ENCODE-rE2G predictions for CD8-positive, alpha-beta T cell; Donor: ENCDO923WRX		ENCDO923WRX
EPHX4	chr1:91803811-91804551	chr1:92029975-92029976	0.372383789903803	ENCSR776SMW	ENCFF769LVO	CD8-positive, alpha-beta T cell	/biosample-types/primary_cell_CL_0000625/	ENCODE-rE2G predictions for CD8-positive, alpha-beta T cell; Donor: ENCDO923WRX		ENCDO923WRX
HFM1	chr1:91803811-91804551	chr1:91404869-91404870	0.443164849526044	ENCSR776SMW	ENCFF769LVO	CD8-positive, alpha-beta T cell	/biosample-types/primary_cell_CL_0000625/	ENCODE-rE2G predictions for CD8-positive, alpha-beta T cell; Donor: ENCDO923WRX		ENCDO923WRX
TGFBR3	chr1:91803811-91804551	chr1:91886279-91886280	0.72407596294962	ENCSR776SMW	ENCFF769LVO	CD8-positive, alpha-beta T cell	/biosample-types/primary_cell_CL_0000625/	ENCODE-rE2G predictions for CD8-positive, alpha-beta T cell; Donor: ENCDO923WRX		ENCDO923WRX
BRDT	chr1:91804557-91805057	chr1:91949370-91949371	0.804583070599971	ENCSR776SMW	ENCFF769LVO	CD8-positive, alpha-beta T cell	/biosample-types/primary_cell_CL_0000625/	ENCODE-rE2G predictions for CD8-positive, alpha-beta T cell; Donor: ENCDO923WRX		ENCDO923WRX
CDC7	chr1:91804557-91805057	chr1:91500846-91500847	0.694863351952228	ENCSR776SMW	ENCFF769LVO	CD8-positive, alpha-beta T cell	/biosample-types/primary_cell_CL_0000625/	ENCODE-rE2G predictions for CD8-positive, alpha-beta T cell; Donor: ENCDO923WRX		ENCDO923WRX
EPHX4	chr1:91804557-91805057	chr1:92029975-92029976	0.422386024294375	ENCSR776SMW	ENCFF769LVO	CD8-positive, alpha-beta T cell	/biosample-types/primary_cell_CL_0000625/	ENCODE-rE2G predictions for CD8-positive, alpha-beta T cell; Donor: ENCDO923WRX		ENCDO923WRX
HFM1	chr1:91804557-91805057	chr1:91404869-91404870	0.506145926128825	ENCSR776SMW	ENCFF769LVO	CD8-positive, alpha-beta T cell	/biosample-types/primary_cell_CL_0000625/	ENCODE-rE2G predictions for CD8-positive, alpha-beta T cell; Donor: ENCDO923WRX		ENCDO923WRX
TGFBR3	chr1:91804557-91805057	chr1:91886279-91886280	0.769705451850486	ENCSR776SMW	ENCFF769LVO	CD8-positive, alpha-beta T cell	/biosample-types/primary_cell_CL_0000625/	ENCODE-rE2G predictions for CD8-positive, alpha-beta T cell; Donor: ENCDO923WRX		ENCDO923WRX
BRDT	chr1:91805173-91805673	chr1:91949370-91949371	0.373847454490609	ENCSR776SMW	ENCFF769LVO	CD8-positive, alpha-beta T cell	/biosample-types/primary_cell_CL_0000625/	ENCODE-rE2G predictions for CD8-positive, alpha-beta T cell; Donor: ENCDO923WRX		ENCDO923WRX
CDC7	chr1:91805173-91805673	chr1:91500846-91500847	0.238612402589733	ENCSR776SMW	ENCFF769LVO	CD8-positive, alpha-beta T cell	/biosample-types/primary_cell_CL_0000625/	ENCODE-rE2G predictions for CD8-positive, alpha-beta T cell; Donor: ENCDO923WRX		ENCDO923WRX
TGFBR3	chr1:91805173-91805673	chr1:91886279-91886280	0.259186109116985	ENCSR776SMW	ENCFF769LVO	CD8-positive, alpha-beta T cell	/biosample-types/primary_cell_CL_0000625/	ENCODE-rE2G predictions for CD8-positive, alpha-beta T cell; Donor: ENCDO923WRX		ENCDO923WRX
BRDT	chr1:91872577-91873077	chr1:91949370-91949371	0.293203309260506	ENCSR776SMW	ENCFF769LVO	CD8-positive, alpha-beta T cell	/biosample-types/primary_cell_CL_0000625/	ENCODE-rE2G predictions for CD8-positive, alpha-beta T cell; Donor: ENCDO923WRX		ENCDO923WRX
TGFBR3	chr1:91872577-91873077	chr1:91886279-91886280	0.352919448360919	ENCSR776SMW	ENCFF769LVO	CD8-positive, alpha-beta T cell	/biosample-types/primary_cell_CL_0000625/	ENCODE-rE2G predictions for CD8-positive, alpha-beta T cell; Donor: ENCDO923WRX		ENCDO923WRX
BRDT	chr1:91875848-91876596	chr1:91949370-91949371	0.454376226496212	ENCSR776SMW	ENCFF769LVO	CD8-positive, alpha-beta T cell	/biosample-types/primary_cell_CL_0000625/	ENCODE-rE2G predictions for CD8-positive, alpha-beta T cell; Donor: ENCDO923WRX		ENCDO923WRX
CDC7	chr1:91875848-91876596	chr1:91500846-91500847	0.265813610628578	ENCSR776SMW	ENCFF769LVO	CD8-positive, alpha-beta T cell	/biosample-types/primary_cell_CL_0000625/	ENCODE-rE2G predictions for CD8-positive, alpha-beta T cell; Donor: ENCDO923WRX		ENCDO923WRX
TGFBR3	chr1:91875848-91876596	chr1:91886279-91886280	0.662728768186301	ENCSR776SMW	ENCFF769LVO	CD8-positive, alpha-beta T cell	/biosample-types/primary_cell_CL_0000625/	ENCODE-rE2G predictions for CD8-positive, alpha-beta T cell; Donor: ENCDO923WRX		ENCDO923WRX
BRDT	chr1:91884712-91885212	chr1:91949370-91949371	0.291745161235097	ENCSR776SMW	ENCFF769LVO	CD8-positive, alpha-beta T cell	/biosample-types/primary_cell_CL_0000625/	ENCODE-rE2G predictions for CD8-positive, alpha-beta T cell; Donor: ENCDO923WRX		ENCDO923WRX
TGFBR3	chr1:91884712-91885212	chr1:91886279-91886280	0.826727088809425	ENCSR776SMW	ENCFF769LVO	CD8-positive, alpha-beta T cell	/biosample-types/primary_cell_CL_0000625/	ENCODE-rE2G predictions for CD8-positive, alpha-beta T cell; Donor: ENCDO923WRX		ENCDO923WRX
TGFBR3	chr1:91885319-91886529	chr1:91886279-91886280	0.999985533770793	ENCSR776SMW	ENCFF769LVO	CD8-positive, alpha-beta T cell	/biosample-types/primary_cell_CL_0000625/	ENCODE-rE2G predictions for CD8-positive, alpha-beta T cell; Donor: ENCDO923WRX		ENCDO923WRX
TGFBR3	chr1:91886661-91887161	chr1:91886279-91886280	0.999978650240152	ENCSR776SMW	ENCFF769LVO	CD8-positive, alpha-beta T cell	/biosample-types/primary_cell_CL_0000625/	ENCODE-rE2G predictions for CD8-positive, alpha-beta T cell; Donor: ENCDO923WRX		ENCDO923WRX
BRDT	chr1:91889997-91890497	chr1:91949370-91949371	0.583932283297042	ENCSR776SMW	ENCFF769LVO	CD8-positive, alpha-beta T cell	/biosample-types/primary_cell_CL_0000625/	ENCODE-rE2G predictions for CD8-positive, alpha-beta T cell; Donor: ENCDO923WRX		ENCDO923WRX
TGFBR3	chr1:91889997-91890497	chr1:91886279-91886280	0.81535563764389	ENCSR776SMW	ENCFF769LVO	CD8-positive, alpha-beta T cell	/biosample-types/primary_cell_CL_0000625/	ENCODE-rE2G predictions for CD8-positive, alpha-beta T cell; Donor: ENCDO923WRX		ENCDO923WRX
BRDT	chr1:91891890-91892390	chr1:91949370-91949371	0.451433157463764	ENCSR776SMW	ENCFF769LVO	CD8-positive, alpha-beta T cell	/biosample-types/primary_cell_CL_0000625/	ENCODE-rE2G predictions for CD8-positive, alpha-beta T cell; Donor: ENCDO923WRX		ENCDO923WRX
TGFBR3	chr1:91891890-91892390	chr1:91886279-91886280	0.706346775390692	ENCSR776SMW	ENCFF769LVO	CD8-positive, alpha-beta T cell	/biosample-types/primary_cell_CL_0000625/	ENCODE-rE2G predictions for CD8-positive, alpha-beta T cell; Donor: ENCDO923WRX		ENCDO923WRX
BRDT	chr1:91911041-91911541	chr1:91949370-91949371	0.286537912381062	ENCSR776SMW	ENCFF769LVO	CD8-positive, alpha-beta T cell	/biosample-types/primary_cell_CL_0000625/	ENCODE-rE2G predictions for CD8-positive, alpha-beta T cell; Donor: ENCDO923WRX		ENCDO923WRX
BRDT	chr1:91926150-91926650	chr1:91949370-91949371	0.235253912603464	ENCSR776SMW	ENCFF769LVO	CD8-positive, alpha-beta T cell	/biosample-types/primary_cell_CL_0000625/	ENCODE-rE2G predictions for CD8-positive, alpha-beta T cell; Donor: ENCDO923WRX		ENCDO923WRX
BRDT	chr1:91927315-91927815	chr1:91949370-91949371	0.225644586396282	ENCSR776SMW	ENCFF769LVO	CD8-positive, alpha-beta T cell	/biosample-types/primary_cell_CL_0000625/	ENCODE-rE2G predictions for CD8-positive, alpha-beta T cell; Donor: ENCDO923WRX		ENCDO923WRX
BRDT	chr1:91948437-91948937	chr1:91949370-91949371	0.999990063171464	ENCSR776SMW	ENCFF769LVO	CD8-positive, alpha-beta T cell	/biosample-types/primary_cell_CL_0000625/	ENCODE-rE2G predictions for CD8-positive, alpha-beta T cell; Donor: ENCDO923WRX		ENCDO923WRX
BRDT	chr1:91949120-91949620	chr1:91949370-91949371	0.999999997455523	ENCSR776SMW	ENCFF769LVO	CD8-positive, alpha-beta T cell	/biosample-types/primary_cell_CL_0000625/	ENCODE-rE2G predictions for CD8-positive, alpha-beta T cell; Donor: ENCDO923WRX		ENCDO923WRX
EPHX4	chr1:91997571-91998071	chr1:92029975-92029976	0.297338481826373	ENCSR776SMW	ENCFF769LVO	CD8-positive, alpha-beta T cell	/biosample-types/primary_cell_CL_0000625/	ENCODE-rE2G predictions for CD8-positive, alpha-beta T cell; Donor: ENCDO923WRX		ENCDO923WRX
EPHX4	chr1:92016485-92016985	chr1:92029975-92029976	0.202031404973807	ENCSR776SMW	ENCFF769LVO	CD8-positive, alpha-beta T cell	/biosample-types/primary_cell_CL_0000625/	ENCODE-rE2G predictions for CD8-positive, alpha-beta T cell; Donor: ENCDO923WRX		ENCDO923WRX
EPHX4	chr1:92029212-92029712	chr1:92029975-92029976	0.999989220277878	ENCSR776SMW	ENCFF769LVO	CD8-positive, alpha-beta T cell	/biosample-types/primary_cell_CL_0000625/	ENCODE-rE2G predictions for CD8-positive, alpha-beta T cell; Donor: ENCDO923WRX		ENCDO923WRX
EPHX4	chr1:92029725-92030593	chr1:92029975-92029976	0.999994861800543	ENCSR776SMW	ENCFF769LVO	CD8-positive, alpha-beta T cell	/biosample-types/primary_cell_CL_0000625/	ENCODE-rE2G predictions for CD8-positive, alpha-beta T cell; Donor: ENCDO923WRX		ENCDO923WRX
BTBD8	chr1:92080054-92081021	chr1:92080304-92080305	0.999986507538572	ENCSR776SMW	ENCFF769LVO	CD8-positive, alpha-beta T cell	/biosample-types/primary_cell_CL_0000625/	ENCODE-rE2G predictions for CD8-positive, alpha-beta T cell; Donor: ENCDO923WRX		ENCDO923WRX
GLMN	chr1:92298499-92299313	chr1:92299009-92299010	0.999991686167442	ENCSR776SMW	ENCFF769LVO	CD8-positive, alpha-beta T cell	/biosample-types/primary_cell_CL_0000625/	ENCODE-rE2G predictions for CD8-positive, alpha-beta T cell; Donor: ENCDO923WRX		ENCDO923WRX
RPAP2	chr1:92298499-92299313	chr1:92298964-92298965	0.999994549878766	ENCSR776SMW	ENCFF769LVO	CD8-positive, alpha-beta T cell	/biosample-types/primary_cell_CL_0000625/	ENCODE-rE2G predictions for CD8-positive, alpha-beta T cell; Donor: ENCDO923WRX		ENCDO923WRX
GFI1	chr1:92315685-92316488	chr1:92486876-92486877	0.278842406054803	ENCSR776SMW	ENCFF769LVO	CD8-positive, alpha-beta T cell	/biosample-types/primary_cell_CL_0000625/	ENCODE-rE2G predictions for CD8-positive, alpha-beta T cell; Donor: ENCDO923WRX		ENCDO923WRX
GLMN	chr1:92315685-92316488	chr1:92299009-92299010	0.70797231515386	ENCSR776SMW	ENCFF769LVO	CD8-positive, alpha-beta T cell	/biosample-types/primary_cell_CL_0000625/	ENCODE-rE2G predictions for CD8-positive, alpha-beta T cell; Donor: ENCDO923WRX		ENCDO923WRX
RPAP2	chr1:92315685-92316488	chr1:92298964-92298965	0.707325393678397	ENCSR776SMW	ENCFF769LVO	CD8-positive, alpha-beta T cell	/biosample-types/primary_cell_CL_0000625/	ENCODE-rE2G predictions for CD8-positive, alpha-beta T cell; Donor: ENCDO923WRX		ENCDO923WRX
GLMN	chr1:92317737-92318237	chr1:92299009-92299010	0.320322094431669	ENCSR776SMW	ENCFF769LVO	CD8-positive, alpha-beta T cell	/biosample-types/primary_cell_CL_0000625/	ENCODE-rE2G predictions for CD8-positive, alpha-beta T cell; Donor: ENCDO923WRX		ENCDO923WRX
RPAP2	chr1:92317737-92318237	chr1:92298964-92298965	0.319808203433955	ENCSR776SMW	ENCFF769LVO	CD8-positive, alpha-beta T cell	/biosample-types/primary_cell_CL_0000625/	ENCODE-rE2G predictions for CD8-positive, alpha-beta T cell; Donor: ENCDO923WRX		ENCDO923WRX
GFI1	chr1:92473967-92474467	chr1:92486876-92486877	0.33591108401402	ENCSR776SMW	ENCFF769LVO	CD8-positive, alpha-beta T cell	/biosample-types/primary_cell_CL_0000625/	ENCODE-rE2G predictions for CD8-positive, alpha-beta T cell; Donor: ENCDO923WRX		ENCDO923WRX
GFI1	chr1:92476033-92476774	chr1:92486876-92486877	0.898611770450826	ENCSR776SMW	ENCFF769LVO	CD8-positive, alpha-beta T cell	/biosample-types/primary_cell_CL_0000625/	ENCODE-rE2G predictions for CD8-positive, alpha-beta T cell; Donor: ENCDO923WRX		ENCDO923WRX
GFI1	chr1:92483551-92484051	chr1:92486876-92486877	0.96579825678298	ENCSR776SMW	ENCFF769LVO	CD8-positive, alpha-beta T cell	/biosample-types/primary_cell_CL_0000625/	ENCODE-rE2G predictions for CD8-positive, alpha-beta T cell; Donor: ENCDO923WRX		ENCDO923WRX
GFI1	chr1:92484537-92486223	chr1:92486876-92486877	0.998336006364079	ENCSR776SMW	ENCFF769LVO	CD8-positive, alpha-beta T cell	/biosample-types/primary_cell_CL_0000625/	ENCODE-rE2G predictions for CD8-positive, alpha-beta T cell; Donor: ENCDO923WRX		ENCDO923WRX
GLMN	chr1:92484537-92486223	chr1:92299009-92299010	0.632858797904807	ENCSR776SMW	ENCFF769LVO	CD8-positive, alpha-beta T cell	/biosample-types/primary_cell_CL_0000625/	ENCODE-rE2G predictions for CD8-positive, alpha-beta T cell; Donor: ENCDO923WRX		ENCDO923WRX
RPAP2	chr1:92484537-92486223	chr1:92298964-92298965	0.632870291164316	ENCSR776SMW	ENCFF769LVO	CD8-positive, alpha-beta T cell	/biosample-types/primary_cell_CL_0000625/	ENCODE-rE2G predictions for CD8-positive, alpha-beta T cell; Donor: ENCDO923WRX		ENCDO923WRX
GFI1	chr1:92486626-92487287	chr1:92486876-92486877	0.99999680856796	ENCSR776SMW	ENCFF769LVO	CD8-positive, alpha-beta T cell	/biosample-types/primary_cell_CL_0000625/	ENCODE-rE2G predictions for CD8-positive, alpha-beta T cell; Donor: ENCDO923WRX		ENCDO923WRX
GFI1	chr1:92536949-92537449	chr1:92486876-92486877	0.250835898859124	ENCSR776SMW	ENCFF769LVO	CD8-positive, alpha-beta T cell	/biosample-types/primary_cell_CL_0000625/	ENCODE-rE2G predictions for CD8-positive, alpha-beta T cell; Donor: ENCDO923WRX		ENCDO923WRX
RPL5	chr1:92831741-92832547	chr1:92832036-92832037	0.999979911787114	ENCSR776SMW	ENCFF769LVO	CD8-positive, alpha-beta T cell	/biosample-types/primary_cell_CL_0000625/	ENCODE-rE2G predictions for CD8-positive, alpha-beta T cell; Donor: ENCDO923WRX		ENCDO923WRX
FAM69A	chr1:92858790-92859653	chr1:92961522-92961523	0.244516551796733	ENCSR776SMW	ENCFF769LVO	CD8-positive, alpha-beta T cell	/biosample-types/primary_cell_CL_0000625/	ENCODE-rE2G predictions for CD8-positive, alpha-beta T cell; Donor: ENCDO923WRX		ENCDO923WRX
RPL5	chr1:92858790-92859653	chr1:92832036-92832037	0.239443101541701	ENCSR776SMW	ENCFF769LVO	CD8-positive, alpha-beta T cell	/biosample-types/primary_cell_CL_0000625/	ENCODE-rE2G predictions for CD8-positive, alpha-beta T cell; Donor: ENCDO923WRX		ENCDO923WRX
FAM69A	chr1:92953486-92953986	chr1:92961522-92961523	0.288477123606203	ENCSR776SMW	ENCFF769LVO	CD8-positive, alpha-beta T cell	/biosample-types/primary_cell_CL_0000625/	ENCODE-rE2G predictions for CD8-positive, alpha-beta T cell; Donor: ENCDO923WRX		ENCDO923WRX
FAM69A	chr1:92960298-92960798	chr1:92961522-92961523	0.974035954328133	ENCSR776SMW	ENCFF769LVO	CD8-positive, alpha-beta T cell	/biosample-types/primary_cell_CL_0000625/	ENCODE-rE2G predictions for CD8-positive, alpha-beta T cell; Donor: ENCDO923WRX		ENCDO923WRX
RPL5	chr1:92960298-92960798	chr1:92832036-92832037	0.300835769476452	ENCSR776SMW	ENCFF769LVO	CD8-positive, alpha-beta T cell	/biosample-types/primary_cell_CL_0000625/	ENCODE-rE2G predictions for CD8-positive, alpha-beta T cell; Donor: ENCDO923WRX		ENCDO923WRX
FAM69A	chr1:92960992-92961947	chr1:92961522-92961523	0.999996190080507	ENCSR776SMW	ENCFF769LVO	CD8-positive, alpha-beta T cell	/biosample-types/primary_cell_CL_0000625/	ENCODE-rE2G predictions for CD8-positive, alpha-beta T cell; Donor: ENCDO923WRX		ENCDO923WRX
FAM69A	chr1:92962364-92962864	chr1:92961522-92961523	0.974408726171002	ENCSR776SMW	ENCFF769LVO	CD8-positive, alpha-beta T cell	/biosample-types/primary_cell_CL_0000625/	ENCODE-rE2G predictions for CD8-positive, alpha-beta T cell; Donor: ENCDO923WRX		ENCDO923WRX
MTF2	chr1:92962364-92962864	chr1:93079234-93079235	0.330885130815426	ENCSR776SMW	ENCFF769LVO	CD8-positive, alpha-beta T cell	/biosample-types/primary_cell_CL_0000625/	ENCODE-rE2G predictions for CD8-positive, alpha-beta T cell; Donor: ENCDO923WRX		ENCDO923WRX
FAM69A	chr1:92964893-92965393	chr1:92961522-92961523	0.953234876262791	ENCSR776SMW	ENCFF769LVO	CD8-positive, alpha-beta T cell	/biosample-types/primary_cell_CL_0000625/	ENCODE-rE2G predictions for CD8-positive, alpha-beta T cell; Donor: ENCDO923WRX		ENCDO923WRX
MTF2	chr1:92964893-92965393	chr1:93079234-93079235	0.260935480318653	ENCSR776SMW	ENCFF769LVO	CD8-positive, alpha-beta T cell	/biosample-types/primary_cell_CL_0000625/	ENCODE-rE2G predictions for CD8-positive, alpha-beta T cell; Donor: ENCDO923WRX		ENCDO923WRX
FAM69A	chr1:92968400-92968900	chr1:92961522-92961523	0.315305515087834	ENCSR776SMW	ENCFF769LVO	CD8-positive, alpha-beta T cell	/biosample-types/primary_cell_CL_0000625/	ENCODE-rE2G predictions for CD8-positive, alpha-beta T cell; Donor: ENCDO923WRX		ENCDO923WRX
FAM69A	chr1:92980889-92981696	chr1:92961522-92961523	0.464533541457593	ENCSR776SMW	ENCFF769LVO	CD8-positive, alpha-beta T cell	/biosample-types/primary_cell_CL_0000625/	ENCODE-rE2G predictions for CD8-positive, alpha-beta T cell; Donor: ENCDO923WRX		ENCDO923WRX
FAM69A	chr1:92990773-92991273	chr1:92961522-92961523	0.292135694525241	ENCSR776SMW	ENCFF769LVO	CD8-positive, alpha-beta T cell	/biosample-types/primary_cell_CL_0000625/	ENCODE-rE2G predictions for CD8-positive, alpha-beta T cell; Donor: ENCDO923WRX		ENCDO923WRX
FAM69A	chr1:92994053-92994553	chr1:92961522-92961523	0.762716977131262	ENCSR776SMW	ENCFF769LVO	CD8-positive, alpha-beta T cell	/biosample-types/primary_cell_CL_0000625/	ENCODE-rE2G predictions for CD8-positive, alpha-beta T cell; Donor: ENCDO923WRX		ENCDO923WRX
MTF2	chr1:92994053-92994553	chr1:93079234-93079235	0.26671396733328	ENCSR776SMW	ENCFF769LVO	CD8-positive, alpha-beta T cell	/biosample-types/primary_cell_CL_0000625/	ENCODE-rE2G predictions for CD8-positive, alpha-beta T cell; Donor: ENCDO923WRX		ENCDO923WRX
MTF2	chr1:93078974-93079484	chr1:93079234-93079235	0.99999830511965	ENCSR776SMW	ENCFF769LVO	CD8-positive, alpha-beta T cell	/biosample-types/primary_cell_CL_0000625/	ENCODE-rE2G predictions for CD8-positive, alpha-beta T cell; Donor: ENCDO923WRX		ENCDO923WRX
CCDC18	chr1:93179686-93180186	chr1:93180715-93180716	0.955615740862987	ENCSR776SMW	ENCFF769LVO	CD8-positive, alpha-beta T cell	/biosample-types/primary_cell_CL_0000625/	ENCODE-rE2G predictions for CD8-positive, alpha-beta T cell; Donor: ENCDO923WRX		ENCDO923WRX
MTF2	chr1:93179686-93180186	chr1:93079234-93079235	0.253036121394056	ENCSR776SMW	ENCFF769LVO	CD8-positive, alpha-beta T cell	/biosample-types/primary_cell_CL_0000625/	ENCODE-rE2G predictions for CD8-positive, alpha-beta T cell; Donor: ENCDO923WRX		ENCDO923WRX
TMED5	chr1:93179686-93180186	chr1:93180689-93180690	0.865951344283124	ENCSR776SMW	ENCFF769LVO	CD8-positive, alpha-beta T cell	/biosample-types/primary_cell_CL_0000625/	ENCODE-rE2G predictions for CD8-positive, alpha-beta T cell; Donor: ENCDO923WRX		ENCDO923WRX
CCDC18	chr1:93180303-93180965	chr1:93180715-93180716	0.999990074495604	ENCSR776SMW	ENCFF769LVO	CD8-positive, alpha-beta T cell	/biosample-types/primary_cell_CL_0000625/	ENCODE-rE2G predictions for CD8-positive, alpha-beta T cell; Donor: ENCDO923WRX		ENCDO923WRX
TMED5	chr1:93180303-93180965	chr1:93180689-93180690	0.999974490217417	ENCSR776SMW	ENCFF769LVO	CD8-positive, alpha-beta T cell	/biosample-types/primary_cell_CL_0000625/	ENCODE-rE2G predictions for CD8-positive, alpha-beta T cell; Donor: ENCDO923WRX		ENCDO923WRX
CCDC18-AS1	chr1:93345145-93346885	chr1:93345811-93345812	0.999977466736009	ENCSR776SMW	ENCFF769LVO	CD8-positive, alpha-beta T cell	/biosample-types/primary_cell_CL_0000625/	ENCODE-rE2G predictions for CD8-positive, alpha-beta T cell; Donor: ENCDO923WRX		ENCDO923WRX
DR1	chr1:93345145-93346885	chr1:93345920-93345921	0.999954751016471	ENCSR776SMW	ENCFF769LVO	CD8-positive, alpha-beta T cell	/biosample-types/primary_cell_CL_0000625/	ENCODE-rE2G predictions for CD8-positive, alpha-beta T cell; Donor: ENCDO923WRX		ENCDO923WRX
FNBP1L	chr1:93433639-93434139	chr1:93448130-93448131	0.239075448542726	ENCSR776SMW	ENCFF769LVO	CD8-positive, alpha-beta T cell	/biosample-types/primary_cell_CL_0000625/	ENCODE-rE2G predictions for CD8-positive, alpha-beta T cell; Donor: ENCDO923WRX		ENCDO923WRX
FNBP1L	chr1:93434827-93435327	chr1:93448130-93448131	0.273705044848073	ENCSR776SMW	ENCFF769LVO	CD8-positive, alpha-beta T cell	/biosample-types/primary_cell_CL_0000625/	ENCODE-rE2G predictions for CD8-positive, alpha-beta T cell; Donor: ENCDO923WRX		ENCDO923WRX
FNBP1L	chr1:93447880-93448433	chr1:93448130-93448131	0.999998110909488	ENCSR776SMW	ENCFF769LVO	CD8-positive, alpha-beta T cell	/biosample-types/primary_cell_CL_0000625/	ENCODE-rE2G predictions for CD8-positive, alpha-beta T cell; Donor: ENCDO923WRX		ENCDO923WRX
BCAR3	chr1:93591687-93592481	chr1:93681838-93681839	0.210001701006761	ENCSR776SMW	ENCFF769LVO	CD8-positive, alpha-beta T cell	/biosample-types/primary_cell_CL_0000625/	ENCODE-rE2G predictions for CD8-positive, alpha-beta T cell; Donor: ENCDO923WRX		ENCDO923WRX
BCAR3	chr1:93615051-93616030	chr1:93681838-93681839	0.385610484995562	ENCSR776SMW	ENCFF769LVO	CD8-positive, alpha-beta T cell	/biosample-types/primary_cell_CL_0000625/	ENCODE-rE2G predictions for CD8-positive, alpha-beta T cell; Donor: ENCDO923WRX		ENCDO923WRX
BCAR3	chr1:93618039-93618539	chr1:93681838-93681839	0.221352195063334	ENCSR776SMW	ENCFF769LVO	CD8-positive, alpha-beta T cell	/biosample-types/primary_cell_CL_0000625/	ENCODE-rE2G predictions for CD8-positive, alpha-beta T cell; Donor: ENCDO923WRX		ENCDO923WRX
BCAR3	chr1:93629414-93629914	chr1:93681838-93681839	0.326497461722675	ENCSR776SMW	ENCFF769LVO	CD8-positive, alpha-beta T cell	/biosample-types/primary_cell_CL_0000625/	ENCODE-rE2G predictions for CD8-positive, alpha-beta T cell; Donor: ENCDO923WRX		ENCDO923WRX
BCAR3	chr1:93680564-93681064	chr1:93681838-93681839	0.901221693098496	ENCSR776SMW	ENCFF769LVO	CD8-positive, alpha-beta T cell	/biosample-types/primary_cell_CL_0000625/	ENCODE-rE2G predictions for CD8-positive, alpha-beta T cell; Donor: ENCDO923WRX		ENCDO923WRX
BCAR3	chr1:93681588-93682441	chr1:93681838-93681839	0.999994458900006	ENCSR776SMW	ENCFF769LVO	CD8-positive, alpha-beta T cell	/biosample-types/primary_cell_CL_0000625/	ENCODE-rE2G predictions for CD8-positive, alpha-beta T cell; Donor: ENCDO923WRX		ENCDO923WRX
BCAR3	chr1:93693350-93693850	chr1:93681838-93681839	0.543748751285629	ENCSR776SMW	ENCFF769LVO	CD8-positive, alpha-beta T cell	/biosample-types/primary_cell_CL_0000625/	ENCODE-rE2G predictions for CD8-positive, alpha-beta T cell; Donor: ENCDO923WRX		ENCDO923WRX
BCAR3	chr1:93700596-93701499	chr1:93681838-93681839	0.53012569063085	ENCSR776SMW	ENCFF769LVO	CD8-positive, alpha-beta T cell	/biosample-types/primary_cell_CL_0000625/	ENCODE-rE2G predictions for CD8-positive, alpha-beta T cell; Donor: ENCDO923WRX		ENCDO923WRX
BCAR3	chr1:93705168-93705668	chr1:93681838-93681839	0.408946052364293	ENCSR776SMW	ENCFF769LVO	CD8-positive, alpha-beta T cell	/biosample-types/primary_cell_CL_0000625/	ENCODE-rE2G predictions for CD8-positive, alpha-beta T cell; Donor: ENCDO923WRX		ENCDO923WRX
BCAR3	chr1:93709119-93709619	chr1:93681838-93681839	0.566079610329884	ENCSR776SMW	ENCFF769LVO	CD8-positive, alpha-beta T cell	/biosample-types/primary_cell_CL_0000625/	ENCODE-rE2G predictions for CD8-positive, alpha-beta T cell; Donor: ENCDO923WRX		ENCDO923WRX
BCAR3	chr1:93711049-93711549	chr1:93681838-93681839	0.38657198773548	ENCSR776SMW	ENCFF769LVO	CD8-positive, alpha-beta T cell	/biosample-types/primary_cell_CL_0000625/	ENCODE-rE2G predictions for CD8-positive, alpha-beta T cell; Donor: ENCDO923WRX		ENCDO923WRX
BCAR3	chr1:93711940-93712440	chr1:93681838-93681839	0.350341902543563	ENCSR776SMW	ENCFF769LVO	CD8-positive, alpha-beta T cell	/biosample-types/primary_cell_CL_0000625/	ENCODE-rE2G predictions for CD8-positive, alpha-beta T cell; Donor: ENCDO923WRX		ENCDO923WRX
BCAR3	chr1:93715390-93715890	chr1:93681838-93681839	0.371421112489579	ENCSR776SMW	ENCFF769LVO	CD8-positive, alpha-beta T cell	/biosample-types/primary_cell_CL_0000625/	ENCODE-rE2G predictions for CD8-positive, alpha-beta T cell; Donor: ENCDO923WRX		ENCDO923WRX
BCAR3	chr1:93724400-93724900	chr1:93681838-93681839	0.290603724028162	ENCSR776SMW	ENCFF769LVO	CD8-positive, alpha-beta T cell	/biosample-types/primary_cell_CL_0000625/	ENCODE-rE2G predictions for CD8-positive, alpha-beta T cell; Donor: ENCDO923WRX		ENCDO923WRX
BCAR3	chr1:93750468-93750968	chr1:93681838-93681839	0.233494756048616	ENCSR776SMW	ENCFF769LVO	CD8-positive, alpha-beta T cell	/biosample-types/primary_cell_CL_0000625/	ENCODE-rE2G predictions for CD8-positive, alpha-beta T cell; Donor: ENCDO923WRX		ENCDO923WRX
BCAR3	chr1:93758920-93759420	chr1:93681838-93681839	0.339943323780941	ENCSR776SMW	ENCFF769LVO	CD8-positive, alpha-beta T cell	/biosample-types/primary_cell_CL_0000625/	ENCODE-rE2G predictions for CD8-positive, alpha-beta T cell; Donor: ENCDO923WRX		ENCDO923WRX
BCAR3	chr1:93813943-93814443	chr1:93681838-93681839	0.588744934384441	ENCSR776SMW	ENCFF769LVO	CD8-positive, alpha-beta T cell	/biosample-types/primary_cell_CL_0000625/	ENCODE-rE2G predictions for CD8-positive, alpha-beta T cell; Donor: ENCDO923WRX		ENCDO923WRX
BCAR3	chr1:93817777-93818727	chr1:93681838-93681839	0.661601797807286	ENCSR776SMW	ENCFF769LVO	CD8-positive, alpha-beta T cell	/biosample-types/primary_cell_CL_0000625/	ENCODE-rE2G predictions for CD8-positive, alpha-beta T cell; Donor: ENCDO923WRX		ENCDO923WRX
DNTTIP2	chr1:93817777-93818727	chr1:93879206-93879207	0.21551307268823	ENCSR776SMW	ENCFF769LVO	CD8-positive, alpha-beta T cell	/biosample-types/primary_cell_CL_0000625/	ENCODE-rE2G predictions for CD8-positive, alpha-beta T cell; Donor: ENCDO923WRX		ENCDO923WRX
FNBP1L	chr1:93817777-93818727	chr1:93448130-93448131	0.253048573694819	ENCSR776SMW	ENCFF769LVO	CD8-positive, alpha-beta T cell	/biosample-types/primary_cell_CL_0000625/	ENCODE-rE2G predictions for CD8-positive, alpha-beta T cell; Donor: ENCDO923WRX		ENCDO923WRX
BCAR3	chr1:93844204-93844704	chr1:93681838-93681839	0.524398060472866	ENCSR776SMW	ENCFF769LVO	CD8-positive, alpha-beta T cell	/biosample-types/primary_cell_CL_0000625/	ENCODE-rE2G predictions for CD8-positive, alpha-beta T cell; Donor: ENCDO923WRX		ENCDO923WRX
DNTTIP2	chr1:93844204-93844704	chr1:93879206-93879207	0.286569018680871	ENCSR776SMW	ENCFF769LVO	CD8-positive, alpha-beta T cell	/biosample-types/primary_cell_CL_0000625/	ENCODE-rE2G predictions for CD8-positive, alpha-beta T cell; Donor: ENCDO923WRX		ENCDO923WRX
FNBP1L	chr1:93844204-93844704	chr1:93448130-93448131	0.239652965897054	ENCSR776SMW	ENCFF769LVO	CD8-positive, alpha-beta T cell	/biosample-types/primary_cell_CL_0000625/	ENCODE-rE2G predictions for CD8-positive, alpha-beta T cell; Donor: ENCDO923WRX		ENCDO923WRX
ABCA4	chr1:93846133-93846923	chr1:94121149-94121150	0.518573723197133	ENCSR776SMW	ENCFF769LVO	CD8-positive, alpha-beta T cell	/biosample-types/primary_cell_CL_0000625/	ENCODE-rE2G predictions for CD8-positive, alpha-beta T cell; Donor: ENCDO923WRX		ENCDO923WRX
ARHGAP29	chr1:93846133-93846923	chr1:94237751-94237752	0.441439861766011	ENCSR776SMW	ENCFF769LVO	CD8-positive, alpha-beta T cell	/biosample-types/primary_cell_CL_0000625/	ENCODE-rE2G predictions for CD8-positive, alpha-beta T cell; Donor: ENCDO923WRX		ENCDO923WRX
BCAR3	chr1:93846133-93846923	chr1:93681838-93681839	0.948405185736939	ENCSR776SMW	ENCFF769LVO	CD8-positive, alpha-beta T cell	/biosample-types/primary_cell_CL_0000625/	ENCODE-rE2G predictions for CD8-positive, alpha-beta T cell; Donor: ENCDO923WRX		ENCDO923WRX
CCDC18-AS1	chr1:93846133-93846923	chr1:93345811-93345812	0.358031612713253	ENCSR776SMW	ENCFF769LVO	CD8-positive, alpha-beta T cell	/biosample-types/primary_cell_CL_0000625/	ENCODE-rE2G predictions for CD8-positive, alpha-beta T cell; Donor: ENCDO923WRX		ENCDO923WRX
DNTTIP2	chr1:93846133-93846923	chr1:93879206-93879207	0.907661426405964	ENCSR776SMW	ENCFF769LVO	CD8-positive, alpha-beta T cell	/biosample-types/primary_cell_CL_0000625/	ENCODE-rE2G predictions for CD8-positive, alpha-beta T cell; Donor: ENCDO923WRX		ENCDO923WRX
FNBP1L	chr1:93846133-93846923	chr1:93448130-93448131	0.893853529361986	ENCSR776SMW	ENCFF769LVO	CD8-positive, alpha-beta T cell	/biosample-types/primary_cell_CL_0000625/	ENCODE-rE2G predictions for CD8-positive, alpha-beta T cell; Donor: ENCDO923WRX		ENCDO923WRX
GCLM	chr1:93846133-93846923	chr1:93909598-93909599	0.644041452177734	ENCSR776SMW	ENCFF769LVO	CD8-positive, alpha-beta T cell	/biosample-types/primary_cell_CL_0000625/	ENCODE-rE2G predictions for CD8-positive, alpha-beta T cell; Donor: ENCDO923WRX		ENCDO923WRX
ABCA4	chr1:93847058-93848276	chr1:94121149-94121150	0.628995345112395	ENCSR776SMW	ENCFF769LVO	CD8-positive, alpha-beta T cell	/biosample-types/primary_cell_CL_0000625/	ENCODE-rE2G predictions for CD8-positive, alpha-beta T cell; Donor: ENCDO923WRX		ENCDO923WRX
ARHGAP29	chr1:93847058-93848276	chr1:94237751-94237752	0.56404297895265	ENCSR776SMW	ENCFF769LVO	CD8-positive, alpha-beta T cell	/biosample-types/primary_cell_CL_0000625/	ENCODE-rE2G predictions for CD8-positive, alpha-beta T cell; Donor: ENCDO923WRX		ENCDO923WRX
BCAR3	chr1:93847058-93848276	chr1:93681838-93681839	0.972200994564591	ENCSR776SMW	ENCFF769LVO	CD8-positive, alpha-beta T cell	/biosample-types/primary_cell_CL_0000625/	ENCODE-rE2G predictions for CD8-positive, alpha-beta T cell; Donor: ENCDO923WRX		ENCDO923WRX
CCDC18-AS1	chr1:93847058-93848276	chr1:93345811-93345812	0.507822167341546	ENCSR776SMW	ENCFF769LVO	CD8-positive, alpha-beta T cell	/biosample-types/primary_cell_CL_0000625/	ENCODE-rE2G predictions for CD8-positive, alpha-beta T cell; Donor: ENCDO923WRX		ENCDO923WRX
DNTTIP2	chr1:93847058-93848276	chr1:93879206-93879207	0.936153215735419	ENCSR776SMW	ENCFF769LVO	CD8-positive, alpha-beta T cell	/biosample-types/primary_cell_CL_0000625/	ENCODE-rE2G predictions for CD8-positive, alpha-beta T cell; Donor: ENCDO923WRX		ENCDO923WRX
DR1	chr1:93847058-93848276	chr1:93345920-93345921	0.226551886133933	ENCSR776SMW	ENCFF769LVO	CD8-positive, alpha-beta T cell	/biosample-types/primary_cell_CL_0000625/	ENCODE-rE2G predictions for CD8-positive, alpha-beta T cell; Donor: ENCDO923WRX		ENCDO923WRX
FNBP1L	chr1:93847058-93848276	chr1:93448130-93448131	0.941893580107494	ENCSR776SMW	ENCFF769LVO	CD8-positive, alpha-beta T cell	/biosample-types/primary_cell_CL_0000625/	ENCODE-rE2G predictions for CD8-positive, alpha-beta T cell; Donor: ENCDO923WRX		ENCDO923WRX
GCLM	chr1:93847058-93848276	chr1:93909598-93909599	0.722329502887218	ENCSR776SMW	ENCFF769LVO	CD8-positive, alpha-beta T cell	/biosample-types/primary_cell_CL_0000625/	ENCODE-rE2G predictions for CD8-positive, alpha-beta T cell; Donor: ENCDO923WRX		ENCDO923WRX
DNTTIP2	chr1:93878362-93878862	chr1:93879206-93879207	0.99997699286502	ENCSR776SMW	ENCFF769LVO	CD8-positive, alpha-beta T cell	/biosample-types/primary_cell_CL_0000625/	ENCODE-rE2G predictions for CD8-positive, alpha-beta T cell; Donor: ENCDO923WRX		ENCDO923WRX
DNTTIP2	chr1:93878956-93879466	chr1:93879206-93879207	0.999999283206312	ENCSR776SMW	ENCFF769LVO	CD8-positive, alpha-beta T cell	/biosample-types/primary_cell_CL_0000625/	ENCODE-rE2G predictions for CD8-positive, alpha-beta T cell; Donor: ENCDO923WRX		ENCDO923WRX
GCLM	chr1:93908571-93909321	chr1:93909598-93909599	0.999971136551967	ENCSR776SMW	ENCFF769LVO	CD8-positive, alpha-beta T cell	/biosample-types/primary_cell_CL_0000625/	ENCODE-rE2G predictions for CD8-positive, alpha-beta T cell; Donor: ENCDO923WRX		ENCDO923WRX
GCLM	chr1:93909348-93909925	chr1:93909598-93909599	0.999996233653611	ENCSR776SMW	ENCFF769LVO	CD8-positive, alpha-beta T cell	/biosample-types/primary_cell_CL_0000625/	ENCODE-rE2G predictions for CD8-positive, alpha-beta T cell; Donor: ENCDO923WRX		ENCDO923WRX
ABCA4	chr1:93996247-93996747	chr1:94121149-94121150	0.220992296566185	ENCSR776SMW	ENCFF769LVO	CD8-positive, alpha-beta T cell	/biosample-types/primary_cell_CL_0000625/	ENCODE-rE2G predictions for CD8-positive, alpha-beta T cell; Donor: ENCDO923WRX		ENCDO923WRX
ABCA4	chr1:94011589-94012089	chr1:94121149-94121150	0.285225903453547	ENCSR776SMW	ENCFF769LVO	CD8-positive, alpha-beta T cell	/biosample-types/primary_cell_CL_0000625/	ENCODE-rE2G predictions for CD8-positive, alpha-beta T cell; Donor: ENCDO923WRX		ENCDO923WRX
ABCA4	chr1:94017425-94017925	chr1:94121149-94121150	0.753591640501225	ENCSR776SMW	ENCFF769LVO	CD8-positive, alpha-beta T cell	/biosample-types/primary_cell_CL_0000625/	ENCODE-rE2G predictions for CD8-positive, alpha-beta T cell; Donor: ENCDO923WRX		ENCDO923WRX
ARHGAP29	chr1:94017425-94017925	chr1:94237751-94237752	0.316399850671434	ENCSR776SMW	ENCFF769LVO	CD8-positive, alpha-beta T cell	/biosample-types/primary_cell_CL_0000625/	ENCODE-rE2G predictions for CD8-positive, alpha-beta T cell; Donor: ENCDO923WRX		ENCDO923WRX
ABCA4	chr1:94020992-94021492	chr1:94121149-94121150	0.582903545719635	ENCSR776SMW	ENCFF769LVO	CD8-positive, alpha-beta T cell	/biosample-types/primary_cell_CL_0000625/	ENCODE-rE2G predictions for CD8-positive, alpha-beta T cell; Donor: ENCDO923WRX		ENCDO923WRX
ARHGAP29	chr1:94020992-94021492	chr1:94237751-94237752	0.221952461555653	ENCSR776SMW	ENCFF769LVO	CD8-positive, alpha-beta T cell	/biosample-types/primary_cell_CL_0000625/	ENCODE-rE2G predictions for CD8-positive, alpha-beta T cell; Donor: ENCDO923WRX		ENCDO923WRX
ABCA4	chr1:94022574-94023074	chr1:94121149-94121150	0.440402986948094	ENCSR776SMW	ENCFF769LVO	CD8-positive, alpha-beta T cell	/biosample-types/primary_cell_CL_0000625/	ENCODE-rE2G predictions for CD8-positive, alpha-beta T cell; Donor: ENCDO923WRX		ENCDO923WRX
ABCA4	chr1:94025810-94026310	chr1:94121149-94121150	0.394869654696273	ENCSR776SMW	ENCFF769LVO	CD8-positive, alpha-beta T cell	/biosample-types/primary_cell_CL_0000625/	ENCODE-rE2G predictions for CD8-positive, alpha-beta T cell; Donor: ENCDO923WRX		ENCDO923WRX
ABCA4	chr1:94039455-94039955	chr1:94121149-94121150	0.595413689876855	ENCSR776SMW	ENCFF769LVO	CD8-positive, alpha-beta T cell	/biosample-types/primary_cell_CL_0000625/	ENCODE-rE2G predictions for CD8-positive, alpha-beta T cell; Donor: ENCDO923WRX		ENCDO923WRX
ARHGAP29	chr1:94039455-94039955	chr1:94237751-94237752	0.29006098266907	ENCSR776SMW	ENCFF769LVO	CD8-positive, alpha-beta T cell	/biosample-types/primary_cell_CL_0000625/	ENCODE-rE2G predictions for CD8-positive, alpha-beta T cell; Donor: ENCDO923WRX		ENCDO923WRX
ABCA4	chr1:94042998-94043498	chr1:94121149-94121150	0.284535252488257	ENCSR776SMW	ENCFF769LVO	CD8-positive, alpha-beta T cell	/biosample-types/primary_cell_CL_0000625/	ENCODE-rE2G predictions for CD8-positive, alpha-beta T cell; Donor: ENCDO923WRX		ENCDO923WRX
ABCA4	chr1:94045458-94046196	chr1:94121149-94121150	0.661734567749542	ENCSR776SMW	ENCFF769LVO	CD8-positive, alpha-beta T cell	/biosample-types/primary_cell_CL_0000625/	ENCODE-rE2G predictions for CD8-positive, alpha-beta T cell; Donor: ENCDO923WRX		ENCDO923WRX
ARHGAP29	chr1:94045458-94046196	chr1:94237751-94237752	0.452132812059429	ENCSR776SMW	ENCFF769LVO	CD8-positive, alpha-beta T cell	/biosample-types/primary_cell_CL_0000625/	ENCODE-rE2G predictions for CD8-positive, alpha-beta T cell; Donor: ENCDO923WRX		ENCDO923WRX
ABCA4	chr1:94061445-94061945	chr1:94121149-94121150	0.256223203109758	ENCSR776SMW	ENCFF769LVO	CD8-positive, alpha-beta T cell	/biosample-types/primary_cell_CL_0000625/	ENCODE-rE2G predictions for CD8-positive, alpha-beta T cell; Donor: ENCDO923WRX		ENCDO923WRX
ABCA4	chr1:94092200-94092700	chr1:94121149-94121150	0.854878938814276	ENCSR776SMW	ENCFF769LVO	CD8-positive, alpha-beta T cell	/biosample-types/primary_cell_CL_0000625/	ENCODE-rE2G predictions for CD8-positive, alpha-beta T cell; Donor: ENCDO923WRX		ENCDO923WRX
ARHGAP29	chr1:94092200-94092700	chr1:94237751-94237752	0.315318021451786	ENCSR776SMW	ENCFF769LVO	CD8-positive, alpha-beta T cell	/biosample-types/primary_cell_CL_0000625/	ENCODE-rE2G predictions for CD8-positive, alpha-beta T cell; Donor: ENCDO923WRX		ENCDO923WRX
ABCA4	chr1:94096013-94096513	chr1:94121149-94121150	0.621452850000395	ENCSR776SMW	ENCFF769LVO	CD8-positive, alpha-beta T cell	/biosample-types/primary_cell_CL_0000625/	ENCODE-rE2G predictions for CD8-positive, alpha-beta T cell; Donor: ENCDO923WRX		ENCDO923WRX
ABCA4	chr1:94112653-94113153	chr1:94121149-94121150	0.87422716088914	ENCSR776SMW	ENCFF769LVO	CD8-positive, alpha-beta T cell	/biosample-types/primary_cell_CL_0000625/	ENCODE-rE2G predictions for CD8-positive, alpha-beta T cell; Donor: ENCDO923WRX		ENCDO923WRX
ABCA4	chr1:94120899-94121399	chr1:94121149-94121150	0.999999995201659	ENCSR776SMW	ENCFF769LVO	CD8-positive, alpha-beta T cell	/biosample-types/primary_cell_CL_0000625/	ENCODE-rE2G predictions for CD8-positive, alpha-beta T cell; Donor: ENCDO923WRX		ENCDO923WRX
ABCA4	chr1:94140091-94140591	chr1:94121149-94121150	0.425282460781341	ENCSR776SMW	ENCFF769LVO	CD8-positive, alpha-beta T cell	/biosample-types/primary_cell_CL_0000625/	ENCODE-rE2G predictions for CD8-positive, alpha-beta T cell; Donor: ENCDO923WRX		ENCDO923WRX
ABCA4	chr1:94173722-94174222	chr1:94121149-94121150	0.285576046599664	ENCSR776SMW	ENCFF769LVO	CD8-positive, alpha-beta T cell	/biosample-types/primary_cell_CL_0000625/	ENCODE-rE2G predictions for CD8-positive, alpha-beta T cell; Donor: ENCDO923WRX		ENCDO923WRX
ARHGAP29	chr1:94237368-94238001	chr1:94237751-94237752	0.999996383040099	ENCSR776SMW	ENCFF769LVO	CD8-positive, alpha-beta T cell	/biosample-types/primary_cell_CL_0000625/	ENCODE-rE2G predictions for CD8-positive, alpha-beta T cell; Donor: ENCDO923WRX		ENCDO923WRX
ARHGAP29	chr1:94247752-94248252	chr1:94237751-94237752	0.234969029343167	ENCSR776SMW	ENCFF769LVO	CD8-positive, alpha-beta T cell	/biosample-types/primary_cell_CL_0000625/	ENCODE-rE2G predictions for CD8-positive, alpha-beta T cell; Donor: ENCDO923WRX		ENCDO923WRX
ARHGAP29	chr1:94342227-94342727	chr1:94237751-94237752	0.205375733160253	ENCSR776SMW	ENCFF769LVO	CD8-positive, alpha-beta T cell	/biosample-types/primary_cell_CL_0000625/	ENCODE-rE2G predictions for CD8-positive, alpha-beta T cell; Donor: ENCDO923WRX		ENCDO923WRX
ABCD3	chr1:94417984-94418626	chr1:94418376-94418377	0.999946594689388	ENCSR776SMW	ENCFF769LVO	CD8-positive, alpha-beta T cell	/biosample-types/primary_cell_CL_0000625/	ENCODE-rE2G predictions for CD8-positive, alpha-beta T cell; Donor: ENCDO923WRX		ENCDO923WRX
F3	chr1:94481400-94481900	chr1:94541857-94541858	0.232856645723286	ENCSR776SMW	ENCFF769LVO	CD8-positive, alpha-beta T cell	/biosample-types/primary_cell_CL_0000625/	ENCODE-rE2G predictions for CD8-positive, alpha-beta T cell; Donor: ENCDO923WRX		ENCDO923WRX
F3	chr1:94527336-94527836	chr1:94541857-94541858	0.609080377382614	ENCSR776SMW	ENCFF769LVO	CD8-positive, alpha-beta T cell	/biosample-types/primary_cell_CL_0000625/	ENCODE-rE2G predictions for CD8-positive, alpha-beta T cell; Donor: ENCDO923WRX		ENCDO923WRX
F3	chr1:94535083-94535583	chr1:94541857-94541858	0.571802095000096	ENCSR776SMW	ENCFF769LVO	CD8-positive, alpha-beta T cell	/biosample-types/primary_cell_CL_0000625/	ENCODE-rE2G predictions for CD8-positive, alpha-beta T cell; Donor: ENCDO923WRX		ENCDO923WRX
F3	chr1:94537273-94537773	chr1:94541857-94541858	0.722907977561556	ENCSR776SMW	ENCFF769LVO	CD8-positive, alpha-beta T cell	/biosample-types/primary_cell_CL_0000625/	ENCODE-rE2G predictions for CD8-positive, alpha-beta T cell; Donor: ENCDO923WRX		ENCDO923WRX
F3	chr1:94541607-94542191	chr1:94541857-94541858	0.999998151263179	ENCSR776SMW	ENCFF769LVO	CD8-positive, alpha-beta T cell	/biosample-types/primary_cell_CL_0000625/	ENCODE-rE2G predictions for CD8-positive, alpha-beta T cell; Donor: ENCDO923WRX		ENCDO923WRX
F3	chr1:94552290-94552790	chr1:94541857-94541858	0.478848656729168	ENCSR776SMW	ENCFF769LVO	CD8-positive, alpha-beta T cell	/biosample-types/primary_cell_CL_0000625/	ENCODE-rE2G predictions for CD8-positive, alpha-beta T cell; Donor: ENCDO923WRX		ENCDO923WRX
F3	chr1:94553950-94554450	chr1:94541857-94541858	0.289568632436138	ENCSR776SMW	ENCFF769LVO	CD8-positive, alpha-beta T cell	/biosample-types/primary_cell_CL_0000625/	ENCODE-rE2G predictions for CD8-positive, alpha-beta T cell; Donor: ENCDO923WRX		ENCDO923WRX
F3	chr1:94561322-94561822	chr1:94541857-94541858	0.205904186140947	ENCSR776SMW	ENCFF769LVO	CD8-positive, alpha-beta T cell	/biosample-types/primary_cell_CL_0000625/	ENCODE-rE2G predictions for CD8-positive, alpha-beta T cell; Donor: ENCDO923WRX		ENCDO923WRX
F3	chr1:94594756-94595256	chr1:94541857-94541858	0.297852996076393	ENCSR776SMW	ENCFF769LVO	CD8-positive, alpha-beta T cell	/biosample-types/primary_cell_CL_0000625/	ENCODE-rE2G predictions for CD8-positive, alpha-beta T cell; Donor: ENCDO923WRX		ENCDO923WRX
F3	chr1:94599633-94600133	chr1:94541857-94541858	0.366422529066183	ENCSR776SMW	ENCFF769LVO	CD8-positive, alpha-beta T cell	/biosample-types/primary_cell_CL_0000625/	ENCODE-rE2G predictions for CD8-positive, alpha-beta T cell; Donor: ENCDO923WRX		ENCDO923WRX
F3	chr1:94602356-94602856	chr1:94541857-94541858	0.683173256119555	ENCSR776SMW	ENCFF769LVO	CD8-positive, alpha-beta T cell	/biosample-types/primary_cell_CL_0000625/	ENCODE-rE2G predictions for CD8-positive, alpha-beta T cell; Donor: ENCDO923WRX		ENCDO923WRX
SLC44A3	chr1:94602356-94602856	chr1:94820341-94820342	0.303372719809342	ENCSR776SMW	ENCFF769LVO	CD8-positive, alpha-beta T cell	/biosample-types/primary_cell_CL_0000625/	ENCODE-rE2G predictions for CD8-positive, alpha-beta T cell; Donor: ENCDO923WRX		ENCDO923WRX
F3	chr1:94626225-94626725	chr1:94541857-94541858	0.240251144137842	ENCSR776SMW	ENCFF769LVO	CD8-positive, alpha-beta T cell	/biosample-types/primary_cell_CL_0000625/	ENCODE-rE2G predictions for CD8-positive, alpha-beta T cell; Donor: ENCDO923WRX		ENCDO923WRX
F3	chr1:94629303-94629803	chr1:94541857-94541858	0.246555906091827	ENCSR776SMW	ENCFF769LVO	CD8-positive, alpha-beta T cell	/biosample-types/primary_cell_CL_0000625/	ENCODE-rE2G predictions for CD8-positive, alpha-beta T cell; Donor: ENCDO923WRX		ENCDO923WRX
F3	chr1:94657979-94658479	chr1:94541857-94541858	0.249199922587853	ENCSR776SMW	ENCFF769LVO	CD8-positive, alpha-beta T cell	/biosample-types/primary_cell_CL_0000625/	ENCODE-rE2G predictions for CD8-positive, alpha-beta T cell; Donor: ENCDO923WRX		ENCDO923WRX
F3	chr1:94684765-94685265	chr1:94541857-94541858	0.202150242190819	ENCSR776SMW	ENCFF769LVO	CD8-positive, alpha-beta T cell	/biosample-types/primary_cell_CL_0000625/	ENCODE-rE2G predictions for CD8-positive, alpha-beta T cell; Donor: ENCDO923WRX		ENCDO923WRX
F3	chr1:94702018-94702518	chr1:94541857-94541858	0.202258182769101	ENCSR776SMW	ENCFF769LVO	CD8-positive, alpha-beta T cell	/biosample-types/primary_cell_CL_0000625/	ENCODE-rE2G predictions for CD8-positive, alpha-beta T cell; Donor: ENCDO923WRX		ENCDO923WRX
F3	chr1:94723677-94724177	chr1:94541857-94541858	0.24683049869454	ENCSR776SMW	ENCFF769LVO	CD8-positive, alpha-beta T cell	/biosample-types/primary_cell_CL_0000625/	ENCODE-rE2G predictions for CD8-positive, alpha-beta T cell; Donor: ENCDO923WRX		ENCDO923WRX
F3	chr1:94805798-94806298	chr1:94541857-94541858	0.377578789716833	ENCSR776SMW	ENCFF769LVO	CD8-positive, alpha-beta T cell	/biosample-types/primary_cell_CL_0000625/	ENCODE-rE2G predictions for CD8-positive, alpha-beta T cell; Donor: ENCDO923WRX		ENCDO923WRX
SLC44A3	chr1:94805798-94806298	chr1:94820341-94820342	0.606468182087621	ENCSR776SMW	ENCFF769LVO	CD8-positive, alpha-beta T cell	/biosample-types/primary_cell_CL_0000625/	ENCODE-rE2G predictions for CD8-positive, alpha-beta T cell; Donor: ENCDO923WRX		ENCDO923WRX
SLC44A3	chr1:94808037-94808537	chr1:94820341-94820342	0.257240494668457	ENCSR776SMW	ENCFF769LVO	CD8-positive, alpha-beta T cell	/biosample-types/primary_cell_CL_0000625/	ENCODE-rE2G predictions for CD8-positive, alpha-beta T cell; Donor: ENCDO923WRX		ENCDO923WRX
SLC44A3	chr1:94820091-94820870	chr1:94820341-94820342	0.999995337324874	ENCSR776SMW	ENCFF769LVO	CD8-positive, alpha-beta T cell	/biosample-types/primary_cell_CL_0000625/	ENCODE-rE2G predictions for CD8-positive, alpha-beta T cell; Donor: ENCDO923WRX		ENCDO923WRX
SLC44A3	chr1:94831647-94832147	chr1:94820341-94820342	0.237139779581449	ENCSR776SMW	ENCFF769LVO	CD8-positive, alpha-beta T cell	/biosample-types/primary_cell_CL_0000625/	ENCODE-rE2G predictions for CD8-positive, alpha-beta T cell; Donor: ENCDO923WRX		ENCDO923WRX
CNN3	chr1:94854333-94854833	chr1:94927223-94927224	0.861416119406485	ENCSR776SMW	ENCFF769LVO	CD8-positive, alpha-beta T cell	/biosample-types/primary_cell_CL_0000625/	ENCODE-rE2G predictions for CD8-positive, alpha-beta T cell; Donor: ENCDO923WRX		ENCDO923WRX
F3	chr1:94854333-94854833	chr1:94541857-94541858	0.290140871607605	ENCSR776SMW	ENCFF769LVO	CD8-positive, alpha-beta T cell	/biosample-types/primary_cell_CL_0000625/	ENCODE-rE2G predictions for CD8-positive, alpha-beta T cell; Donor: ENCDO923WRX		ENCDO923WRX
SLC44A3	chr1:94854333-94854833	chr1:94820341-94820342	0.899225573532382	ENCSR776SMW	ENCFF769LVO	CD8-positive, alpha-beta T cell	/biosample-types/primary_cell_CL_0000625/	ENCODE-rE2G predictions for CD8-positive, alpha-beta T cell; Donor: ENCDO923WRX		ENCDO923WRX
CNN3	chr1:94882942-94883442	chr1:94927223-94927224	0.208411145211756	ENCSR776SMW	ENCFF769LVO	CD8-positive, alpha-beta T cell	/biosample-types/primary_cell_CL_0000625/	ENCODE-rE2G predictions for CD8-positive, alpha-beta T cell; Donor: ENCDO923WRX		ENCDO923WRX
SLC44A3	chr1:94882942-94883442	chr1:94820341-94820342	0.203549096395852	ENCSR776SMW	ENCFF769LVO	CD8-positive, alpha-beta T cell	/biosample-types/primary_cell_CL_0000625/	ENCODE-rE2G predictions for CD8-positive, alpha-beta T cell; Donor: ENCDO923WRX		ENCDO923WRX
SLC44A3	chr1:94886234-94886734	chr1:94820341-94820342	0.253258545063163	ENCSR776SMW	ENCFF769LVO	CD8-positive, alpha-beta T cell	/biosample-types/primary_cell_CL_0000625/	ENCODE-rE2G predictions for CD8-positive, alpha-beta T cell; Donor: ENCDO923WRX		ENCDO923WRX
SLC44A3	chr1:94890256-94890756	chr1:94820341-94820342	0.270305891692669	ENCSR776SMW	ENCFF769LVO	CD8-positive, alpha-beta T cell	/biosample-types/primary_cell_CL_0000625/	ENCODE-rE2G predictions for CD8-positive, alpha-beta T cell; Donor: ENCDO923WRX		ENCDO923WRX
CNN3	chr1:94926553-94927473	chr1:94927223-94927224	0.999992157919708	ENCSR776SMW	ENCFF769LVO	CD8-positive, alpha-beta T cell	/biosample-types/primary_cell_CL_0000625/	ENCODE-rE2G predictions for CD8-positive, alpha-beta T cell; Donor: ENCDO923WRX		ENCDO923WRX
CNN3	chr1:94928584-94929084	chr1:94927223-94927224	0.525308094379107	ENCSR776SMW	ENCFF769LVO	CD8-positive, alpha-beta T cell	/biosample-types/primary_cell_CL_0000625/	ENCODE-rE2G predictions for CD8-positive, alpha-beta T cell; Donor: ENCDO923WRX		ENCDO923WRX
CNN3	chr1:94929584-94930084	chr1:94927223-94927224	0.77639688616302	ENCSR776SMW	ENCFF769LVO	CD8-positive, alpha-beta T cell	/biosample-types/primary_cell_CL_0000625/	ENCODE-rE2G predictions for CD8-positive, alpha-beta T cell; Donor: ENCDO923WRX		ENCDO923WRX
CNN3	chr1:94962821-94963321	chr1:94927223-94927224	0.366455847935983	ENCSR776SMW	ENCFF769LVO	CD8-positive, alpha-beta T cell	/biosample-types/primary_cell_CL_0000625/	ENCODE-rE2G predictions for CD8-positive, alpha-beta T cell; Donor: ENCDO923WRX		ENCDO923WRX
CNN3	chr1:95043337-95043837	chr1:94927223-94927224	0.623771950166316	ENCSR776SMW	ENCFF769LVO	CD8-positive, alpha-beta T cell	/biosample-types/primary_cell_CL_0000625/	ENCODE-rE2G predictions for CD8-positive, alpha-beta T cell; Donor: ENCDO923WRX		ENCDO923WRX
SLC44A3	chr1:95043337-95043837	chr1:94820341-94820342	0.672684739776015	ENCSR776SMW	ENCFF769LVO	CD8-positive, alpha-beta T cell	/biosample-types/primary_cell_CL_0000625/	ENCODE-rE2G predictions for CD8-positive, alpha-beta T cell; Donor: ENCDO923WRX		ENCDO923WRX
ALG14	chr1:95072445-95073513	chr1:95072951-95072952	0.999976992751594	ENCSR776SMW	ENCFF769LVO	CD8-positive, alpha-beta T cell	/biosample-types/primary_cell_CL_0000625/	ENCODE-rE2G predictions for CD8-positive, alpha-beta T cell; Donor: ENCDO923WRX		ENCDO923WRX
TMEM56	chr1:95084547-95085047	chr1:95117337-95117338	0.232799494586766	ENCSR776SMW	ENCFF769LVO	CD8-positive, alpha-beta T cell	/biosample-types/primary_cell_CL_0000625/	ENCODE-rE2G predictions for CD8-positive, alpha-beta T cell; Donor: ENCDO923WRX		ENCDO923WRX
TMEM56	chr1:95116643-95118172	chr1:95117337-95117338	0.999995217315701	ENCSR776SMW	ENCFF769LVO	CD8-positive, alpha-beta T cell	/biosample-types/primary_cell_CL_0000625/	ENCODE-rE2G predictions for CD8-positive, alpha-beta T cell; Donor: ENCDO923WRX		ENCDO923WRX
TMEM56-RWDD3	chr1:95116643-95118172	chr1:95117922-95117923	0.999980520211	ENCSR776SMW	ENCFF769LVO	CD8-positive, alpha-beta T cell	/biosample-types/primary_cell_CL_0000625/	ENCODE-rE2G predictions for CD8-positive, alpha-beta T cell; Donor: ENCDO923WRX		ENCDO923WRX
RWDD3	chr1:95233876-95234404	chr1:95234154-95234155	0.999988274942696	ENCSR776SMW	ENCFF769LVO	CD8-positive, alpha-beta T cell	/biosample-types/primary_cell_CL_0000625/	ENCODE-rE2G predictions for CD8-positive, alpha-beta T cell; Donor: ENCDO923WRX		ENCDO923WRX
PTBP2	chr1:96721319-96723048	chr1:96721604-96721605	0.99996676685487	ENCSR776SMW	ENCFF769LVO	CD8-positive, alpha-beta T cell	/biosample-types/primary_cell_CL_0000625/	ENCODE-rE2G predictions for CD8-positive, alpha-beta T cell; Donor: ENCDO923WRX		ENCDO923WRX
DPYD	chr1:97920770-97921762	chr1:97921059-97921060	0.999974092666616	ENCSR776SMW	ENCFF769LVO	CD8-positive, alpha-beta T cell	/biosample-types/primary_cell_CL_0000625/	ENCODE-rE2G predictions for CD8-positive, alpha-beta T cell; Donor: ENCDO923WRX		ENCDO923WRX
SNX7	chr1:98647747-98648247	chr1:98661679-98661680	0.801666829613063	ENCSR776SMW	ENCFF769LVO	CD8-positive, alpha-beta T cell	/biosample-types/primary_cell_CL_0000625/	ENCODE-rE2G predictions for CD8-positive, alpha-beta T cell; Donor: ENCDO923WRX		ENCDO923WRX
SNX7	chr1:98661429-98662396	chr1:98661679-98661680	0.999993775527262	ENCSR776SMW	ENCFF769LVO	CD8-positive, alpha-beta T cell	/biosample-types/primary_cell_CL_0000625/	ENCODE-rE2G predictions for CD8-positive, alpha-beta T cell; Donor: ENCDO923WRX		ENCDO923WRX
SNX7	chr1:98794213-98794713	chr1:98661679-98661680	0.251760716814634	ENCSR776SMW	ENCFF769LVO	CD8-positive, alpha-beta T cell	/biosample-types/primary_cell_CL_0000625/	ENCODE-rE2G predictions for CD8-positive, alpha-beta T cell; Donor: ENCDO923WRX		ENCDO923WRX
PLPPR5	chr1:98871391-98871891	chr1:99004893-99004894	0.579230187228219	ENCSR776SMW	ENCFF769LVO	CD8-positive, alpha-beta T cell	/biosample-types/primary_cell_CL_0000625/	ENCODE-rE2G predictions for CD8-positive, alpha-beta T cell; Donor: ENCDO923WRX		ENCDO923WRX
SNX7	chr1:98871391-98871891	chr1:98661679-98661680	0.32970557547748	ENCSR776SMW	ENCFF769LVO	CD8-positive, alpha-beta T cell	/biosample-types/primary_cell_CL_0000625/	ENCODE-rE2G predictions for CD8-positive, alpha-beta T cell; Donor: ENCDO923WRX		ENCDO923WRX
PLPPR5	chr1:98991603-98992103	chr1:99004893-99004894	0.228097150853351	ENCSR776SMW	ENCFF769LVO	CD8-positive, alpha-beta T cell	/biosample-types/primary_cell_CL_0000625/	ENCODE-rE2G predictions for CD8-positive, alpha-beta T cell; Donor: ENCDO923WRX		ENCDO923WRX
PLPPR5	chr1:99004310-99005326	chr1:99004893-99004894	0.999995312984872	ENCSR776SMW	ENCFF769LVO	CD8-positive, alpha-beta T cell	/biosample-types/primary_cell_CL_0000625/	ENCODE-rE2G predictions for CD8-positive, alpha-beta T cell; Donor: ENCDO923WRX		ENCDO923WRX
PLPPR4	chr1:99180222-99180722	chr1:99264291-99264292	0.578657098468461	ENCSR776SMW	ENCFF769LVO	CD8-positive, alpha-beta T cell	/biosample-types/primary_cell_CL_0000625/	ENCODE-rE2G predictions for CD8-positive, alpha-beta T cell; Donor: ENCDO923WRX		ENCDO923WRX
PLPPR5	chr1:99180222-99180722	chr1:99004893-99004894	0.281417842146243	ENCSR776SMW	ENCFF769LVO	CD8-positive, alpha-beta T cell	/biosample-types/primary_cell_CL_0000625/	ENCODE-rE2G predictions for CD8-positive, alpha-beta T cell; Donor: ENCDO923WRX		ENCDO923WRX
PLPPR4	chr1:99264041-99264793	chr1:99264291-99264292	0.999994375353021	ENCSR776SMW	ENCFF769LVO	CD8-positive, alpha-beta T cell	/biosample-types/primary_cell_CL_0000625/	ENCODE-rE2G predictions for CD8-positive, alpha-beta T cell; Donor: ENCDO923WRX		ENCDO923WRX
AGL	chr1:99766408-99766908	chr1:99850488-99850489	0.213456846795582	ENCSR776SMW	ENCFF769LVO	CD8-positive, alpha-beta T cell	/biosample-types/primary_cell_CL_0000625/	ENCODE-rE2G predictions for CD8-positive, alpha-beta T cell; Donor: ENCDO923WRX		ENCDO923WRX
AGL	chr1:99849818-99850738	chr1:99850488-99850489	0.999978575290804	ENCSR776SMW	ENCFF769LVO	CD8-positive, alpha-beta T cell	/biosample-types/primary_cell_CL_0000625/	ENCODE-rE2G predictions for CD8-positive, alpha-beta T cell; Donor: ENCDO923WRX		ENCDO923WRX
SLC35A3	chr1:99969367-99970192	chr1:99969788-99969789	0.9999966751978	ENCSR776SMW	ENCFF769LVO	CD8-positive, alpha-beta T cell	/biosample-types/primary_cell_CL_0000625/	ENCODE-rE2G predictions for CD8-positive, alpha-beta T cell; Donor: ENCDO923WRX		ENCDO923WRX
SLC35A3	chr1:99970215-99970715	chr1:99969788-99969789	0.999934558742341	ENCSR776SMW	ENCFF769LVO	CD8-positive, alpha-beta T cell	/biosample-types/primary_cell_CL_0000625/	ENCODE-rE2G predictions for CD8-positive, alpha-beta T cell; Donor: ENCDO923WRX		ENCDO923WRX
MFSD14A	chr1:100028753-100029253	chr1:100038232-100038233	0.477276141192957	ENCSR776SMW	ENCFF769LVO	CD8-positive, alpha-beta T cell	/biosample-types/primary_cell_CL_0000625/	ENCODE-rE2G predictions for CD8-positive, alpha-beta T cell; Donor: ENCDO923WRX		ENCDO923WRX
MFSD14A	chr1:100037770-100038482	chr1:100038232-100038233	0.999992468568681	ENCSR776SMW	ENCFF769LVO	CD8-positive, alpha-beta T cell	/biosample-types/primary_cell_CL_0000625/	ENCODE-rE2G predictions for CD8-positive, alpha-beta T cell; Donor: ENCDO923WRX		ENCDO923WRX
MFSD14A	chr1:100038624-100039124	chr1:100038232-100038233	0.999972522233281	ENCSR776SMW	ENCFF769LVO	CD8-positive, alpha-beta T cell	/biosample-types/primary_cell_CL_0000625/	ENCODE-rE2G predictions for CD8-positive, alpha-beta T cell; Donor: ENCDO923WRX		ENCDO923WRX
SASS6	chr1:100132465-100133601	chr1:100133095-100133096	0.999987151771618	ENCSR776SMW	ENCFF769LVO	CD8-positive, alpha-beta T cell	/biosample-types/primary_cell_CL_0000625/	ENCODE-rE2G predictions for CD8-positive, alpha-beta T cell; Donor: ENCDO923WRX		ENCDO923WRX
TRMT13	chr1:100132465-100133601	chr1:100133149-100133150	0.999979774325296	ENCSR776SMW	ENCFF769LVO	CD8-positive, alpha-beta T cell	/biosample-types/primary_cell_CL_0000625/	ENCODE-rE2G predictions for CD8-positive, alpha-beta T cell; Donor: ENCDO923WRX		ENCDO923WRX
DBT	chr1:100249603-100250142	chr1:100249853-100249854	0.999995838249923	ENCSR776SMW	ENCFF769LVO	CD8-positive, alpha-beta T cell	/biosample-types/primary_cell_CL_0000625/	ENCODE-rE2G predictions for CD8-positive, alpha-beta T cell; Donor: ENCDO923WRX		ENCDO923WRX
RTCA	chr1:100265907-100266429	chr1:100266157-100266158	0.999996886909016	ENCSR776SMW	ENCFF769LVO	CD8-positive, alpha-beta T cell	/biosample-types/primary_cell_CL_0000625/	ENCODE-rE2G predictions for CD8-positive, alpha-beta T cell; Donor: ENCDO923WRX		ENCDO923WRX
RTCA-AS1	chr1:100265907-100266429	chr1:100266174-100266175	0.999998005467728	ENCSR776SMW	ENCFF769LVO	CD8-positive, alpha-beta T cell	/biosample-types/primary_cell_CL_0000625/	ENCODE-rE2G predictions for CD8-positive, alpha-beta T cell; Donor: ENCDO923WRX		ENCDO923WRX
CDC14A	chr1:100351121-100351937	chr1:100352466-100352467	0.995295687493983	ENCSR776SMW	ENCFF769LVO	CD8-positive, alpha-beta T cell	/biosample-types/primary_cell_CL_0000625/	ENCODE-rE2G predictions for CD8-positive, alpha-beta T cell; Donor: ENCDO923WRX		ENCDO923WRX
DBT	chr1:100351121-100351937	chr1:100249853-100249854	0.321787282847344	ENCSR776SMW	ENCFF769LVO	CD8-positive, alpha-beta T cell	/biosample-types/primary_cell_CL_0000625/	ENCODE-rE2G predictions for CD8-positive, alpha-beta T cell; Donor: ENCDO923WRX		ENCDO923WRX
RTCA	chr1:100351121-100351937	chr1:100266157-100266158	0.445753354357864	ENCSR776SMW	ENCFF769LVO	CD8-positive, alpha-beta T cell	/biosample-types/primary_cell_CL_0000625/	ENCODE-rE2G predictions for CD8-positive, alpha-beta T cell; Donor: ENCDO923WRX		ENCDO923WRX
RTCA-AS1	chr1:100351121-100351937	chr1:100266174-100266175	0.44579492261759	ENCSR776SMW	ENCFF769LVO	CD8-positive, alpha-beta T cell	/biosample-types/primary_cell_CL_0000625/	ENCODE-rE2G predictions for CD8-positive, alpha-beta T cell; Donor: ENCDO923WRX		ENCDO923WRX
VCAM1	chr1:100351121-100351937	chr1:100719639-100719640	0.324766380219617	ENCSR776SMW	ENCFF769LVO	CD8-positive, alpha-beta T cell	/biosample-types/primary_cell_CL_0000625/	ENCODE-rE2G predictions for CD8-positive, alpha-beta T cell; Donor: ENCDO923WRX		ENCDO923WRX
CDC14A	chr1:100352143-100352716	chr1:100352466-100352467	0.999995798018068	ENCSR776SMW	ENCFF769LVO	CD8-positive, alpha-beta T cell	/biosample-types/primary_cell_CL_0000625/	ENCODE-rE2G predictions for CD8-positive, alpha-beta T cell; Donor: ENCDO923WRX		ENCDO923WRX
CDC14A	chr1:100353024-100353524	chr1:100352466-100352467	0.914849057176885	ENCSR776SMW	ENCFF769LVO	CD8-positive, alpha-beta T cell	/biosample-types/primary_cell_CL_0000625/	ENCODE-rE2G predictions for CD8-positive, alpha-beta T cell; Donor: ENCDO923WRX		ENCDO923WRX
CDC14A	chr1:100358159-100358659	chr1:100352466-100352467	0.341555181235746	ENCSR776SMW	ENCFF769LVO	CD8-positive, alpha-beta T cell	/biosample-types/primary_cell_CL_0000625/	ENCODE-rE2G predictions for CD8-positive, alpha-beta T cell; Donor: ENCDO923WRX		ENCDO923WRX
CDC14A	chr1:100400279-100400779	chr1:100352466-100352467	0.441151798414601	ENCSR776SMW	ENCFF769LVO	CD8-positive, alpha-beta T cell	/biosample-types/primary_cell_CL_0000625/	ENCODE-rE2G predictions for CD8-positive, alpha-beta T cell; Donor: ENCDO923WRX		ENCDO923WRX
VCAM1	chr1:100400279-100400779	chr1:100719639-100719640	0.227582670623814	ENCSR776SMW	ENCFF769LVO	CD8-positive, alpha-beta T cell	/biosample-types/primary_cell_CL_0000625/	ENCODE-rE2G predictions for CD8-positive, alpha-beta T cell; Donor: ENCDO923WRX		ENCDO923WRX
CDC14A	chr1:100440118-100440618	chr1:100352466-100352467	0.442193594977015	ENCSR776SMW	ENCFF769LVO	CD8-positive, alpha-beta T cell	/biosample-types/primary_cell_CL_0000625/	ENCODE-rE2G predictions for CD8-positive, alpha-beta T cell; Donor: ENCDO923WRX		ENCDO923WRX
VCAM1	chr1:100440118-100440618	chr1:100719639-100719640	0.283377717533498	ENCSR776SMW	ENCFF769LVO	CD8-positive, alpha-beta T cell	/biosample-types/primary_cell_CL_0000625/	ENCODE-rE2G predictions for CD8-positive, alpha-beta T cell; Donor: ENCDO923WRX		ENCDO923WRX
VCAM1	chr1:100712970-100713470	chr1:100719639-100719640	0.997885460200566	ENCSR776SMW	ENCFF769LVO	CD8-positive, alpha-beta T cell	/biosample-types/primary_cell_CL_0000625/	ENCODE-rE2G predictions for CD8-positive, alpha-beta T cell; Donor: ENCDO923WRX		ENCDO923WRX
VCAM1	chr1:100713635-100714135	chr1:100719639-100719640	0.898491499208728	ENCSR776SMW	ENCFF769LVO	CD8-positive, alpha-beta T cell	/biosample-types/primary_cell_CL_0000625/	ENCODE-rE2G predictions for CD8-positive, alpha-beta T cell; Donor: ENCDO923WRX		ENCDO923WRX
VCAM1	chr1:100719389-100719962	chr1:100719639-100719640	0.999998137101654	ENCSR776SMW	ENCFF769LVO	CD8-positive, alpha-beta T cell	/biosample-types/primary_cell_CL_0000625/	ENCODE-rE2G predictions for CD8-positive, alpha-beta T cell; Donor: ENCDO923WRX		ENCDO923WRX
EXTL2	chr1:100894594-100895436	chr1:100895179-100895180	0.999993439256142	ENCSR776SMW	ENCFF769LVO	CD8-positive, alpha-beta T cell	/biosample-types/primary_cell_CL_0000625/	ENCODE-rE2G predictions for CD8-positive, alpha-beta T cell; Donor: ENCDO923WRX		ENCDO923WRX
SLC30A7	chr1:100895779-100896327	chr1:100896077-100896078	0.999988953655638	ENCSR776SMW	ENCFF769LVO	CD8-positive, alpha-beta T cell	/biosample-types/primary_cell_CL_0000625/	ENCODE-rE2G predictions for CD8-positive, alpha-beta T cell; Donor: ENCDO923WRX		ENCDO923WRX
SLC30A7	chr1:100896572-100897072	chr1:100896077-100896078	0.999867117907245	ENCSR776SMW	ENCFF769LVO	CD8-positive, alpha-beta T cell	/biosample-types/primary_cell_CL_0000625/	ENCODE-rE2G predictions for CD8-positive, alpha-beta T cell; Donor: ENCDO923WRX		ENCDO923WRX
EXTL2	chr1:100927304-100927804	chr1:100895179-100895180	0.306156530843521	ENCSR776SMW	ENCFF769LVO	CD8-positive, alpha-beta T cell	/biosample-types/primary_cell_CL_0000625/	ENCODE-rE2G predictions for CD8-positive, alpha-beta T cell; Donor: ENCDO923WRX		ENCDO923WRX
EXTL2	chr1:100949442-100949942	chr1:100895179-100895180	0.390455446624351	ENCSR776SMW	ENCFF769LVO	CD8-positive, alpha-beta T cell	/biosample-types/primary_cell_CL_0000625/	ENCODE-rE2G predictions for CD8-positive, alpha-beta T cell; Donor: ENCDO923WRX		ENCDO923WRX
DPH5	chr1:101025556-101026062	chr1:101025806-101025807	0.999996922547253	ENCSR776SMW	ENCFF769LVO	CD8-positive, alpha-beta T cell	/biosample-types/primary_cell_CL_0000625/	ENCODE-rE2G predictions for CD8-positive, alpha-beta T cell; Donor: ENCDO923WRX		ENCDO923WRX
S1PR1	chr1:101235482-101237073	chr1:101236748-101236749	0.999978138707087	ENCSR776SMW	ENCFF769LVO	CD8-positive, alpha-beta T cell	/biosample-types/primary_cell_CL_0000625/	ENCODE-rE2G predictions for CD8-positive, alpha-beta T cell; Donor: ENCDO923WRX		ENCDO923WRX
S1PR1	chr1:101237843-101238620	chr1:101236748-101236749	0.910326411795651	ENCSR776SMW	ENCFF769LVO	CD8-positive, alpha-beta T cell	/biosample-types/primary_cell_CL_0000625/	ENCODE-rE2G predictions for CD8-positive, alpha-beta T cell; Donor: ENCDO923WRX		ENCDO923WRX
DPH5	chr1:101238676-101239599	chr1:101025806-101025807	0.260707672546288	ENCSR776SMW	ENCFF769LVO	CD8-positive, alpha-beta T cell	/biosample-types/primary_cell_CL_0000625/	ENCODE-rE2G predictions for CD8-positive, alpha-beta T cell; Donor: ENCDO923WRX		ENCDO923WRX
S1PR1	chr1:101238676-101239599	chr1:101236748-101236749	0.980198959499626	ENCSR776SMW	ENCFF769LVO	CD8-positive, alpha-beta T cell	/biosample-types/primary_cell_CL_0000625/	ENCODE-rE2G predictions for CD8-positive, alpha-beta T cell; Donor: ENCDO923WRX		ENCDO923WRX
S1PR1	chr1:101288351-101288851	chr1:101236748-101236749	0.323091980096368	ENCSR776SMW	ENCFF769LVO	CD8-positive, alpha-beta T cell	/biosample-types/primary_cell_CL_0000625/	ENCODE-rE2G predictions for CD8-positive, alpha-beta T cell; Donor: ENCDO923WRX		ENCDO923WRX
S1PR1	chr1:101309184-101310013	chr1:101236748-101236749	0.320715047425164	ENCSR776SMW	ENCFF769LVO	CD8-positive, alpha-beta T cell	/biosample-types/primary_cell_CL_0000625/	ENCODE-rE2G predictions for CD8-positive, alpha-beta T cell; Donor: ENCDO923WRX		ENCDO923WRX
RNPC3	chr1:103525459-103526396	chr1:103525955-103525956	0.999992740097753	ENCSR776SMW	ENCFF769LVO	CD8-positive, alpha-beta T cell	/biosample-types/primary_cell_CL_0000625/	ENCODE-rE2G predictions for CD8-positive, alpha-beta T cell; Donor: ENCDO923WRX		ENCDO923WRX
PRMT6	chr1:107056391-107057825	chr1:107056644-107056645	0.99996718355946	ENCSR776SMW	ENCFF769LVO	CD8-positive, alpha-beta T cell	/biosample-types/primary_cell_CL_0000625/	ENCODE-rE2G predictions for CD8-positive, alpha-beta T cell; Donor: ENCDO923WRX		ENCDO923WRX
NTNG1	chr1:107107338-107107838	chr1:107139917-107139918	0.202699611693223	ENCSR776SMW	ENCFF769LVO	CD8-positive, alpha-beta T cell	/biosample-types/primary_cell_CL_0000625/	ENCODE-rE2G predictions for CD8-positive, alpha-beta T cell; Donor: ENCDO923WRX		ENCDO923WRX
NTNG1	chr1:107139667-107140422	chr1:107139917-107139918	0.999995449794923	ENCSR776SMW	ENCFF769LVO	CD8-positive, alpha-beta T cell	/biosample-types/primary_cell_CL_0000625/	ENCODE-rE2G predictions for CD8-positive, alpha-beta T cell; Donor: ENCDO923WRX		ENCDO923WRX
VAV3	chr1:107935466-107935966	chr1:107964923-107964924	0.256753781292533	ENCSR776SMW	ENCFF769LVO	CD8-positive, alpha-beta T cell	/biosample-types/primary_cell_CL_0000625/	ENCODE-rE2G predictions for CD8-positive, alpha-beta T cell; Donor: ENCDO923WRX		ENCDO923WRX
NTNG1	chr1:107936391-107937580	chr1:107139917-107139918	0.310636966470888	ENCSR776SMW	ENCFF769LVO	CD8-positive, alpha-beta T cell	/biosample-types/primary_cell_CL_0000625/	ENCODE-rE2G predictions for CD8-positive, alpha-beta T cell; Donor: ENCDO923WRX		ENCDO923WRX
VAV3	chr1:107936391-107937580	chr1:107964923-107964924	0.681642572113876	ENCSR776SMW	ENCFF769LVO	CD8-positive, alpha-beta T cell	/biosample-types/primary_cell_CL_0000625/	ENCODE-rE2G predictions for CD8-positive, alpha-beta T cell; Donor: ENCDO923WRX		ENCDO923WRX
VAV3	chr1:107963436-107964655	chr1:107964923-107964924	0.999978960194022	ENCSR776SMW	ENCFF769LVO	CD8-positive, alpha-beta T cell	/biosample-types/primary_cell_CL_0000625/	ENCODE-rE2G predictions for CD8-positive, alpha-beta T cell; Donor: ENCDO923WRX		ENCDO923WRX
VAV3	chr1:107964673-107965463	chr1:107964923-107964924	0.99999515930637	ENCSR776SMW	ENCFF769LVO	CD8-positive, alpha-beta T cell	/biosample-types/primary_cell_CL_0000625/	ENCODE-rE2G predictions for CD8-positive, alpha-beta T cell; Donor: ENCDO923WRX		ENCDO923WRX
VAV3	chr1:107965661-107966161	chr1:107964923-107964924	0.989538719864338	ENCSR776SMW	ENCFF769LVO	CD8-positive, alpha-beta T cell	/biosample-types/primary_cell_CL_0000625/	ENCODE-rE2G predictions for CD8-positive, alpha-beta T cell; Donor: ENCDO923WRX		ENCDO923WRX
VAV3	chr1:108079617-108080117	chr1:107964923-107964924	0.393895707997333	ENCSR776SMW	ENCFF769LVO	CD8-positive, alpha-beta T cell	/biosample-types/primary_cell_CL_0000625/	ENCODE-rE2G predictions for CD8-positive, alpha-beta T cell; Donor: ENCDO923WRX		ENCDO923WRX
VAV3	chr1:108080364-108080864	chr1:107964923-107964924	0.272561780662712	ENCSR776SMW	ENCFF769LVO	CD8-positive, alpha-beta T cell	/biosample-types/primary_cell_CL_0000625/	ENCODE-rE2G predictions for CD8-positive, alpha-beta T cell; Donor: ENCDO923WRX		ENCDO923WRX
VAV3	chr1:108125449-108125949	chr1:107964923-107964924	0.332327614288986	ENCSR776SMW	ENCFF769LVO	CD8-positive, alpha-beta T cell	/biosample-types/primary_cell_CL_0000625/	ENCODE-rE2G predictions for CD8-positive, alpha-beta T cell; Donor: ENCDO923WRX		ENCDO923WRX
SLC25A24	chr1:108199635-108200618	chr1:108200358-108200359	0.999970776513976	ENCSR776SMW	ENCFF769LVO	CD8-positive, alpha-beta T cell	/biosample-types/primary_cell_CL_0000625/	ENCODE-rE2G predictions for CD8-positive, alpha-beta T cell; Donor: ENCDO923WRX		ENCDO923WRX
SLC25A24	chr1:108200698-108201198	chr1:108200358-108200359	0.999943039123731	ENCSR776SMW	ENCFF769LVO	CD8-positive, alpha-beta T cell	/biosample-types/primary_cell_CL_0000625/	ENCODE-rE2G predictions for CD8-positive, alpha-beta T cell; Donor: ENCDO923WRX		ENCDO923WRX
FAM102B	chr1:108559723-108560598	chr1:108560348-108560349	0.999989366647266	ENCSR776SMW	ENCFF769LVO	CD8-positive, alpha-beta T cell	/biosample-types/primary_cell_CL_0000625/	ENCODE-rE2G predictions for CD8-positive, alpha-beta T cell; Donor: ENCDO923WRX		ENCDO923WRX
FAM102B	chr1:108560864-108561364	chr1:108560348-108560349	0.888427285129934	ENCSR776SMW	ENCFF769LVO	CD8-positive, alpha-beta T cell	/biosample-types/primary_cell_CL_0000625/	ENCODE-rE2G predictions for CD8-positive, alpha-beta T cell; Donor: ENCDO923WRX		ENCDO923WRX
FAM102B	chr1:108561658-108562158	chr1:108560348-108560349	0.991951357528673	ENCSR776SMW	ENCFF769LVO	CD8-positive, alpha-beta T cell	/biosample-types/primary_cell_CL_0000625/	ENCODE-rE2G predictions for CD8-positive, alpha-beta T cell; Donor: ENCDO923WRX		ENCDO923WRX
HENMT1	chr1:108561658-108562158	chr1:108661526-108661527	0.530487148767463	ENCSR776SMW	ENCFF769LVO	CD8-positive, alpha-beta T cell	/biosample-types/primary_cell_CL_0000625/	ENCODE-rE2G predictions for CD8-positive, alpha-beta T cell; Donor: ENCDO923WRX		ENCDO923WRX
FAM102B	chr1:108570064-108570564	chr1:108560348-108560349	0.483409787921625	ENCSR776SMW	ENCFF769LVO	CD8-positive, alpha-beta T cell	/biosample-types/primary_cell_CL_0000625/	ENCODE-rE2G predictions for CD8-positive, alpha-beta T cell; Donor: ENCDO923WRX		ENCDO923WRX
HENMT1	chr1:108640135-108640635	chr1:108661526-108661527	0.295830725820201	ENCSR776SMW	ENCFF769LVO	CD8-positive, alpha-beta T cell	/biosample-types/primary_cell_CL_0000625/	ENCODE-rE2G predictions for CD8-positive, alpha-beta T cell; Donor: ENCDO923WRX		ENCDO923WRX
FAM102B	chr1:108643468-108643968	chr1:108560348-108560349	0.299343172387113	ENCSR776SMW	ENCFF769LVO	CD8-positive, alpha-beta T cell	/biosample-types/primary_cell_CL_0000625/	ENCODE-rE2G predictions for CD8-positive, alpha-beta T cell; Donor: ENCDO923WRX		ENCDO923WRX
HENMT1	chr1:108643468-108643968	chr1:108661526-108661527	0.42693193519471	ENCSR776SMW	ENCFF769LVO	CD8-positive, alpha-beta T cell	/biosample-types/primary_cell_CL_0000625/	ENCODE-rE2G predictions for CD8-positive, alpha-beta T cell; Donor: ENCDO923WRX		ENCDO923WRX
FAM102B	chr1:108644805-108645305	chr1:108560348-108560349	0.405973526720528	ENCSR776SMW	ENCFF769LVO	CD8-positive, alpha-beta T cell	/biosample-types/primary_cell_CL_0000625/	ENCODE-rE2G predictions for CD8-positive, alpha-beta T cell; Donor: ENCDO923WRX		ENCDO923WRX
HENMT1	chr1:108644805-108645305	chr1:108661526-108661527	0.682344743287247	ENCSR776SMW	ENCFF769LVO	CD8-positive, alpha-beta T cell	/biosample-types/primary_cell_CL_0000625/	ENCODE-rE2G predictions for CD8-positive, alpha-beta T cell; Donor: ENCDO923WRX		ENCDO923WRX
FAM102B	chr1:108646523-108647259	chr1:108560348-108560349	0.796464402831495	ENCSR776SMW	ENCFF769LVO	CD8-positive, alpha-beta T cell	/biosample-types/primary_cell_CL_0000625/	ENCODE-rE2G predictions for CD8-positive, alpha-beta T cell; Donor: ENCDO923WRX		ENCDO923WRX
HENMT1	chr1:108646523-108647259	chr1:108661526-108661527	0.914703708918095	ENCSR776SMW	ENCFF769LVO	CD8-positive, alpha-beta T cell	/biosample-types/primary_cell_CL_0000625/	ENCODE-rE2G predictions for CD8-positive, alpha-beta T cell; Donor: ENCDO923WRX		ENCDO923WRX
PRPF38B	chr1:108646523-108647259	chr1:108692309-108692310	0.212608201296867	ENCSR776SMW	ENCFF769LVO	CD8-positive, alpha-beta T cell	/biosample-types/primary_cell_CL_0000625/	ENCODE-rE2G predictions for CD8-positive, alpha-beta T cell; Donor: ENCDO923WRX		ENCDO923WRX
HENMT1	chr1:108660795-108661776	chr1:108661526-108661527	0.999976505933426	ENCSR776SMW	ENCFF769LVO	CD8-positive, alpha-beta T cell	/biosample-types/primary_cell_CL_0000625/	ENCODE-rE2G predictions for CD8-positive, alpha-beta T cell; Donor: ENCDO923WRX		ENCDO923WRX
PRPF38B	chr1:108692038-108692559	chr1:108692309-108692310	0.999997964000645	ENCSR776SMW	ENCFF769LVO	CD8-positive, alpha-beta T cell	/biosample-types/primary_cell_CL_0000625/	ENCODE-rE2G predictions for CD8-positive, alpha-beta T cell; Donor: ENCDO923WRX		ENCDO923WRX
PRPF38B	chr1:108692595-108693095	chr1:108692309-108692310	0.999964078237644	ENCSR776SMW	ENCFF769LVO	CD8-positive, alpha-beta T cell	/biosample-types/primary_cell_CL_0000625/	ENCODE-rE2G predictions for CD8-positive, alpha-beta T cell; Donor: ENCDO923WRX		ENCDO923WRX
PRPF38B	chr1:108703367-108703867	chr1:108692309-108692310	0.375257791361532	ENCSR776SMW	ENCFF769LVO	CD8-positive, alpha-beta T cell	/biosample-types/primary_cell_CL_0000625/	ENCODE-rE2G predictions for CD8-positive, alpha-beta T cell; Donor: ENCDO923WRX		ENCDO923WRX
PRPF38B	chr1:108708956-108709456	chr1:108692309-108692310	0.250577006720224	ENCSR776SMW	ENCFF769LVO	CD8-positive, alpha-beta T cell	/biosample-types/primary_cell_CL_0000625/	ENCODE-rE2G predictions for CD8-positive, alpha-beta T cell; Donor: ENCDO923WRX		ENCDO923WRX
STXBP3	chr1:108746338-108746884	chr1:108746634-108746635	0.99999209320906	ENCSR776SMW	ENCFF769LVO	CD8-positive, alpha-beta T cell	/biosample-types/primary_cell_CL_0000625/	ENCODE-rE2G predictions for CD8-positive, alpha-beta T cell; Donor: ENCDO923WRX		ENCDO923WRX
GPSM2	chr1:108876693-108877230	chr1:108876980-108876981	0.999996157375888	ENCSR776SMW	ENCFF769LVO	CD8-positive, alpha-beta T cell	/biosample-types/primary_cell_CL_0000625/	ENCODE-rE2G predictions for CD8-positive, alpha-beta T cell; Donor: ENCDO923WRX		ENCDO923WRX
GPSM2	chr1:108898058-108898558	chr1:108876980-108876981	0.270125902351733	ENCSR776SMW	ENCFF769LVO	CD8-positive, alpha-beta T cell	/biosample-types/primary_cell_CL_0000625/	ENCODE-rE2G predictions for CD8-positive, alpha-beta T cell; Donor: ENCDO923WRX		ENCDO923WRX
CLCC1	chr1:108956662-108957162	chr1:108963499-108963500	0.456213403276734	ENCSR776SMW	ENCFF769LVO	CD8-positive, alpha-beta T cell	/biosample-types/primary_cell_CL_0000625/	ENCODE-rE2G predictions for CD8-positive, alpha-beta T cell; Donor: ENCDO923WRX		ENCDO923WRX
CLCC1	chr1:108962522-108963749	chr1:108963499-108963500	0.999849619135578	ENCSR776SMW	ENCFF769LVO	CD8-positive, alpha-beta T cell	/biosample-types/primary_cell_CL_0000625/	ENCODE-rE2G predictions for CD8-positive, alpha-beta T cell; Donor: ENCDO923WRX		ENCDO923WRX
WDR47	chr1:109041581-109042670	chr1:109042228-109042229	0.999980870132999	ENCSR776SMW	ENCFF769LVO	CD8-positive, alpha-beta T cell	/biosample-types/primary_cell_CL_0000625/	ENCODE-rE2G predictions for CD8-positive, alpha-beta T cell; Donor: ENCDO923WRX		ENCDO923WRX
TAF13	chr1:109075752-109076271	chr1:109076002-109076003	0.999997823626844	ENCSR776SMW	ENCFF769LVO	CD8-positive, alpha-beta T cell	/biosample-types/primary_cell_CL_0000625/	ENCODE-rE2G predictions for CD8-positive, alpha-beta T cell; Donor: ENCDO923WRX		ENCDO923WRX
TMEM167B	chr1:109090458-109090990	chr1:109090740-109090741	0.99999610941321	ENCSR776SMW	ENCFF769LVO	CD8-positive, alpha-beta T cell	/biosample-types/primary_cell_CL_0000625/	ENCODE-rE2G predictions for CD8-positive, alpha-beta T cell; Donor: ENCDO923WRX		ENCDO923WRX
C1orf194	chr1:109099875-109100375	chr1:109113857-109113858	0.916275479475235	ENCSR776SMW	ENCFF769LVO	CD8-positive, alpha-beta T cell	/biosample-types/primary_cell_CL_0000625/	ENCODE-rE2G predictions for CD8-positive, alpha-beta T cell; Donor: ENCDO923WRX		ENCDO923WRX
CELSR2	chr1:109099875-109100375	chr1:109250018-109250019	0.579764021799526	ENCSR776SMW	ENCFF769LVO	CD8-positive, alpha-beta T cell	/biosample-types/primary_cell_CL_0000625/	ENCODE-rE2G predictions for CD8-positive, alpha-beta T cell; Donor: ENCDO923WRX		ENCDO923WRX
KIAA1324	chr1:109099875-109100375	chr1:109113962-109113963	0.915256999076372	ENCSR776SMW	ENCFF769LVO	CD8-positive, alpha-beta T cell	/biosample-types/primary_cell_CL_0000625/	ENCODE-rE2G predictions for CD8-positive, alpha-beta T cell; Donor: ENCDO923WRX		ENCDO923WRX
MYBPHL	chr1:109099875-109100375	chr1:109307041-109307042	0.413425737744687	ENCSR776SMW	ENCFF769LVO	CD8-positive, alpha-beta T cell	/biosample-types/primary_cell_CL_0000625/	ENCODE-rE2G predictions for CD8-positive, alpha-beta T cell; Donor: ENCDO923WRX		ENCDO923WRX
SARS	chr1:109099875-109100375	chr1:109213892-109213893	0.498028288014505	ENCSR776SMW	ENCFF769LVO	CD8-positive, alpha-beta T cell	/biosample-types/primary_cell_CL_0000625/	ENCODE-rE2G predictions for CD8-positive, alpha-beta T cell; Donor: ENCDO923WRX		ENCDO923WRX
SORT1	chr1:109099875-109100375	chr1:109397945-109397946	0.249973050217512	ENCSR776SMW	ENCFF769LVO	CD8-positive, alpha-beta T cell	/biosample-types/primary_cell_CL_0000625/	ENCODE-rE2G predictions for CD8-positive, alpha-beta T cell; Donor: ENCDO923WRX		ENCDO923WRX
TAF13	chr1:109099875-109100375	chr1:109076002-109076003	0.784616088432326	ENCSR776SMW	ENCFF769LVO	CD8-positive, alpha-beta T cell	/biosample-types/primary_cell_CL_0000625/	ENCODE-rE2G predictions for CD8-positive, alpha-beta T cell; Donor: ENCDO923WRX		ENCDO923WRX
TMEM167B	chr1:109099875-109100375	chr1:109090740-109090741	0.94003867411972	ENCSR776SMW	ENCFF769LVO	CD8-positive, alpha-beta T cell	/biosample-types/primary_cell_CL_0000625/	ENCODE-rE2G predictions for CD8-positive, alpha-beta T cell; Donor: ENCDO923WRX		ENCDO923WRX
WDR47	chr1:109099875-109100375	chr1:109042228-109042229	0.319972610766965	ENCSR776SMW	ENCFF769LVO	CD8-positive, alpha-beta T cell	/biosample-types/primary_cell_CL_0000625/	ENCODE-rE2G predictions for CD8-positive, alpha-beta T cell; Donor: ENCDO923WRX		ENCDO923WRX
TMEM167B	chr1:109100438-109100938	chr1:109090740-109090741	0.377755692028784	ENCSR776SMW	ENCFF769LVO	CD8-positive, alpha-beta T cell	/biosample-types/primary_cell_CL_0000625/	ENCODE-rE2G predictions for CD8-positive, alpha-beta T cell; Donor: ENCDO923WRX		ENCDO923WRX
C1orf194	chr1:109112600-109113100	chr1:109113857-109113858	0.969267569225291	ENCSR776SMW	ENCFF769LVO	CD8-positive, alpha-beta T cell	/biosample-types/primary_cell_CL_0000625/	ENCODE-rE2G predictions for CD8-positive, alpha-beta T cell; Donor: ENCDO923WRX		ENCDO923WRX
CELSR2	chr1:109112600-109113100	chr1:109250018-109250019	0.2524709687505	ENCSR776SMW	ENCFF769LVO	CD8-positive, alpha-beta T cell	/biosample-types/primary_cell_CL_0000625/	ENCODE-rE2G predictions for CD8-positive, alpha-beta T cell; Donor: ENCDO923WRX		ENCDO923WRX
KIAA1324	chr1:109112600-109113100	chr1:109113962-109113963	0.966826994174797	ENCSR776SMW	ENCFF769LVO	CD8-positive, alpha-beta T cell	/biosample-types/primary_cell_CL_0000625/	ENCODE-rE2G predictions for CD8-positive, alpha-beta T cell; Donor: ENCDO923WRX		ENCDO923WRX
TAF13	chr1:109112600-109113100	chr1:109076002-109076003	0.320053652845029	ENCSR776SMW	ENCFF769LVO	CD8-positive, alpha-beta T cell	/biosample-types/primary_cell_CL_0000625/	ENCODE-rE2G predictions for CD8-positive, alpha-beta T cell; Donor: ENCDO923WRX		ENCDO923WRX
TMEM167B	chr1:109112600-109113100	chr1:109090740-109090741	0.535898430631006	ENCSR776SMW	ENCFF769LVO	CD8-positive, alpha-beta T cell	/biosample-types/primary_cell_CL_0000625/	ENCODE-rE2G predictions for CD8-positive, alpha-beta T cell; Donor: ENCDO923WRX		ENCDO923WRX
C1orf194	chr1:109113607-109114259	chr1:109113857-109113858	0.999993664219411	ENCSR776SMW	ENCFF769LVO	CD8-positive, alpha-beta T cell	/biosample-types/primary_cell_CL_0000625/	ENCODE-rE2G predictions for CD8-positive, alpha-beta T cell; Donor: ENCDO923WRX		ENCDO923WRX
KIAA1324	chr1:109113607-109114259	chr1:109113962-109113963	0.999996859140307	ENCSR776SMW	ENCFF769LVO	CD8-positive, alpha-beta T cell	/biosample-types/primary_cell_CL_0000625/	ENCODE-rE2G predictions for CD8-positive, alpha-beta T cell; Donor: ENCDO923WRX		ENCDO923WRX
SARS	chr1:109213583-109214607	chr1:109213892-109213893	0.999985102398276	ENCSR776SMW	ENCFF769LVO	CD8-positive, alpha-beta T cell	/biosample-types/primary_cell_CL_0000625/	ENCODE-rE2G predictions for CD8-positive, alpha-beta T cell; Donor: ENCDO923WRX		ENCDO923WRX
CELSR2	chr1:109214621-109215121	chr1:109250018-109250019	0.298356228473019	ENCSR776SMW	ENCFF769LVO	CD8-positive, alpha-beta T cell	/biosample-types/primary_cell_CL_0000625/	ENCODE-rE2G predictions for CD8-positive, alpha-beta T cell; Donor: ENCDO923WRX		ENCDO923WRX
SARS	chr1:109214621-109215121	chr1:109213892-109213893	0.85393026721526	ENCSR776SMW	ENCFF769LVO	CD8-positive, alpha-beta T cell	/biosample-types/primary_cell_CL_0000625/	ENCODE-rE2G predictions for CD8-positive, alpha-beta T cell; Donor: ENCDO923WRX		ENCDO923WRX
CELSR2	chr1:109239351-109240227	chr1:109250018-109250019	0.688837255428318	ENCSR776SMW	ENCFF769LVO	CD8-positive, alpha-beta T cell	/biosample-types/primary_cell_CL_0000625/	ENCODE-rE2G predictions for CD8-positive, alpha-beta T cell; Donor: ENCDO923WRX		ENCDO923WRX
CELSR2	chr1:109240765-109241265	chr1:109250018-109250019	0.537228387799593	ENCSR776SMW	ENCFF769LVO	CD8-positive, alpha-beta T cell	/biosample-types/primary_cell_CL_0000625/	ENCODE-rE2G predictions for CD8-positive, alpha-beta T cell; Donor: ENCDO923WRX		ENCDO923WRX
CELSR2	chr1:109249277-109250268	chr1:109250018-109250019	0.999989472763776	ENCSR776SMW	ENCFF769LVO	CD8-positive, alpha-beta T cell	/biosample-types/primary_cell_CL_0000625/	ENCODE-rE2G predictions for CD8-positive, alpha-beta T cell; Donor: ENCDO923WRX		ENCDO923WRX
CELSR2	chr1:109262735-109263235	chr1:109250018-109250019	0.220772648133068	ENCSR776SMW	ENCFF769LVO	CD8-positive, alpha-beta T cell	/biosample-types/primary_cell_CL_0000625/	ENCODE-rE2G predictions for CD8-positive, alpha-beta T cell; Donor: ENCDO923WRX		ENCDO923WRX
CELSR2	chr1:109263519-109264019	chr1:109250018-109250019	0.731118522916155	ENCSR776SMW	ENCFF769LVO	CD8-positive, alpha-beta T cell	/biosample-types/primary_cell_CL_0000625/	ENCODE-rE2G predictions for CD8-positive, alpha-beta T cell; Donor: ENCDO923WRX		ENCDO923WRX
MYBPHL	chr1:109263519-109264019	chr1:109307041-109307042	0.327495649296984	ENCSR776SMW	ENCFF769LVO	CD8-positive, alpha-beta T cell	/biosample-types/primary_cell_CL_0000625/	ENCODE-rE2G predictions for CD8-positive, alpha-beta T cell; Donor: ENCDO923WRX		ENCDO923WRX
PSRC1	chr1:109263519-109264019	chr1:109283168-109283169	0.305049133703688	ENCSR776SMW	ENCFF769LVO	CD8-positive, alpha-beta T cell	/biosample-types/primary_cell_CL_0000625/	ENCODE-rE2G predictions for CD8-positive, alpha-beta T cell; Donor: ENCDO923WRX		ENCDO923WRX
CELSR2	chr1:109277375-109277875	chr1:109250018-109250019	0.312346356057901	ENCSR776SMW	ENCFF769LVO	CD8-positive, alpha-beta T cell	/biosample-types/primary_cell_CL_0000625/	ENCODE-rE2G predictions for CD8-positive, alpha-beta T cell; Donor: ENCDO923WRX		ENCDO923WRX
MYBPHL	chr1:109277375-109277875	chr1:109307041-109307042	0.230654060469683	ENCSR776SMW	ENCFF769LVO	CD8-positive, alpha-beta T cell	/biosample-types/primary_cell_CL_0000625/	ENCODE-rE2G predictions for CD8-positive, alpha-beta T cell; Donor: ENCDO923WRX		ENCDO923WRX
PSRC1	chr1:109277375-109277875	chr1:109283168-109283169	0.577314565112779	ENCSR776SMW	ENCFF769LVO	CD8-positive, alpha-beta T cell	/biosample-types/primary_cell_CL_0000625/	ENCODE-rE2G predictions for CD8-positive, alpha-beta T cell; Donor: ENCDO923WRX		ENCDO923WRX
PSRC1	chr1:109282918-109284006	chr1:109283168-109283169	0.999969709922132	ENCSR776SMW	ENCFF769LVO	CD8-positive, alpha-beta T cell	/biosample-types/primary_cell_CL_0000625/	ENCODE-rE2G predictions for CD8-positive, alpha-beta T cell; Donor: ENCDO923WRX		ENCDO923WRX
MYBPHL	chr1:109306791-109307291	chr1:109307041-109307042	0.999999993813691	ENCSR776SMW	ENCFF769LVO	CD8-positive, alpha-beta T cell	/biosample-types/primary_cell_CL_0000625/	ENCODE-rE2G predictions for CD8-positive, alpha-beta T cell; Donor: ENCDO923WRX		ENCDO923WRX
SORT1	chr1:109397342-109398271	chr1:109397945-109397946	0.999994915707193	ENCSR776SMW	ENCFF769LVO	CD8-positive, alpha-beta T cell	/biosample-types/primary_cell_CL_0000625/	ENCODE-rE2G predictions for CD8-positive, alpha-beta T cell; Donor: ENCDO923WRX		ENCDO923WRX
SORT1	chr1:109399286-109399786	chr1:109397945-109397946	0.467282979041202	ENCSR776SMW	ENCFF769LVO	CD8-positive, alpha-beta T cell	/biosample-types/primary_cell_CL_0000625/	ENCODE-rE2G predictions for CD8-positive, alpha-beta T cell; Donor: ENCDO923WRX		ENCDO923WRX
PSMA5	chr1:109425827-109426799	chr1:109426448-109426449	0.999905037175251	ENCSR776SMW	ENCFF769LVO	CD8-positive, alpha-beta T cell	/biosample-types/primary_cell_CL_0000625/	ENCODE-rE2G predictions for CD8-positive, alpha-beta T cell; Donor: ENCDO923WRX		ENCDO923WRX
SYPL2	chr1:109466227-109466727	chr1:109466477-109466478	0.999999996416932	ENCSR776SMW	ENCFF769LVO	CD8-positive, alpha-beta T cell	/biosample-types/primary_cell_CL_0000625/	ENCODE-rE2G predictions for CD8-positive, alpha-beta T cell; Donor: ENCDO923WRX		ENCDO923WRX
ATXN7L2	chr1:109478807-109479307	chr1:109483938-109483939	0.306037060739464	ENCSR776SMW	ENCFF769LVO	CD8-positive, alpha-beta T cell	/biosample-types/primary_cell_CL_0000625/	ENCODE-rE2G predictions for CD8-positive, alpha-beta T cell; Donor: ENCDO923WRX		ENCDO923WRX
SYPL2	chr1:109478807-109479307	chr1:109466477-109466478	0.578461532476134	ENCSR776SMW	ENCFF769LVO	CD8-positive, alpha-beta T cell	/biosample-types/primary_cell_CL_0000625/	ENCODE-rE2G predictions for CD8-positive, alpha-beta T cell; Donor: ENCDO923WRX		ENCDO923WRX
ATXN7L2	chr1:109483174-109484461	chr1:109483938-109483939	0.999986995789331	ENCSR776SMW	ENCFF769LVO	CD8-positive, alpha-beta T cell	/biosample-types/primary_cell_CL_0000625/	ENCODE-rE2G predictions for CD8-positive, alpha-beta T cell; Donor: ENCDO923WRX		ENCDO923WRX
AMIGO1	chr1:109490553-109491053	chr1:109509714-109509715	0.362926418151616	ENCSR776SMW	ENCFF769LVO	CD8-positive, alpha-beta T cell	/biosample-types/primary_cell_CL_0000625/	ENCODE-rE2G predictions for CD8-positive, alpha-beta T cell; Donor: ENCDO923WRX		ENCDO923WRX
ATXN7L2	chr1:109490553-109491053	chr1:109483938-109483939	0.386312621208785	ENCSR776SMW	ENCFF769LVO	CD8-positive, alpha-beta T cell	/biosample-types/primary_cell_CL_0000625/	ENCODE-rE2G predictions for CD8-positive, alpha-beta T cell; Donor: ENCDO923WRX		ENCDO923WRX
CYB561D1	chr1:109490553-109491053	chr1:109494078-109494079	0.43068533774576	ENCSR776SMW	ENCFF769LVO	CD8-positive, alpha-beta T cell	/biosample-types/primary_cell_CL_0000625/	ENCODE-rE2G predictions for CD8-positive, alpha-beta T cell; Donor: ENCDO923WRX		ENCDO923WRX
SYPL2	chr1:109490553-109491053	chr1:109466477-109466478	0.472090458139287	ENCSR776SMW	ENCFF769LVO	CD8-positive, alpha-beta T cell	/biosample-types/primary_cell_CL_0000625/	ENCODE-rE2G predictions for CD8-positive, alpha-beta T cell; Donor: ENCDO923WRX		ENCDO923WRX
CYB561D1	chr1:109493796-109494556	chr1:109494078-109494079	0.999974890989044	ENCSR776SMW	ENCFF769LVO	CD8-positive, alpha-beta T cell	/biosample-types/primary_cell_CL_0000625/	ENCODE-rE2G predictions for CD8-positive, alpha-beta T cell; Donor: ENCDO923WRX		ENCDO923WRX
AMIGO1	chr1:109498211-109498711	chr1:109509714-109509715	0.637387315740707	ENCSR776SMW	ENCFF769LVO	CD8-positive, alpha-beta T cell	/biosample-types/primary_cell_CL_0000625/	ENCODE-rE2G predictions for CD8-positive, alpha-beta T cell; Donor: ENCDO923WRX		ENCDO923WRX
CYB561D1	chr1:109498211-109498711	chr1:109494078-109494079	0.266723238854289	ENCSR776SMW	ENCFF769LVO	CD8-positive, alpha-beta T cell	/biosample-types/primary_cell_CL_0000625/	ENCODE-rE2G predictions for CD8-positive, alpha-beta T cell; Donor: ENCDO923WRX		ENCDO923WRX
SYPL2	chr1:109498211-109498711	chr1:109466477-109466478	0.263890399886269	ENCSR776SMW	ENCFF769LVO	CD8-positive, alpha-beta T cell	/biosample-types/primary_cell_CL_0000625/	ENCODE-rE2G predictions for CD8-positive, alpha-beta T cell; Donor: ENCDO923WRX		ENCDO923WRX
AMIGO1	chr1:109499868-109500368	chr1:109509714-109509715	0.863769784140695	ENCSR776SMW	ENCFF769LVO	CD8-positive, alpha-beta T cell	/biosample-types/primary_cell_CL_0000625/	ENCODE-rE2G predictions for CD8-positive, alpha-beta T cell; Donor: ENCDO923WRX		ENCDO923WRX
CYB561D1	chr1:109499868-109500368	chr1:109494078-109494079	0.259478140122351	ENCSR776SMW	ENCFF769LVO	CD8-positive, alpha-beta T cell	/biosample-types/primary_cell_CL_0000625/	ENCODE-rE2G predictions for CD8-positive, alpha-beta T cell; Donor: ENCDO923WRX		ENCDO923WRX
SYPL2	chr1:109499868-109500368	chr1:109466477-109466478	0.312859472975992	ENCSR776SMW	ENCFF769LVO	CD8-positive, alpha-beta T cell	/biosample-types/primary_cell_CL_0000625/	ENCODE-rE2G predictions for CD8-positive, alpha-beta T cell; Donor: ENCDO923WRX		ENCDO923WRX
AMIGO1	chr1:109501878-109503017	chr1:109509714-109509715	0.970852759121186	ENCSR776SMW	ENCFF769LVO	CD8-positive, alpha-beta T cell	/biosample-types/primary_cell_CL_0000625/	ENCODE-rE2G predictions for CD8-positive, alpha-beta T cell; Donor: ENCDO923WRX		ENCDO923WRX
ATXN7L2	chr1:109501878-109503017	chr1:109483938-109483939	0.372311144801901	ENCSR776SMW	ENCFF769LVO	CD8-positive, alpha-beta T cell	/biosample-types/primary_cell_CL_0000625/	ENCODE-rE2G predictions for CD8-positive, alpha-beta T cell; Donor: ENCDO923WRX		ENCDO923WRX
CYB561D1	chr1:109501878-109503017	chr1:109494078-109494079	0.57849668024444	ENCSR776SMW	ENCFF769LVO	CD8-positive, alpha-beta T cell	/biosample-types/primary_cell_CL_0000625/	ENCODE-rE2G predictions for CD8-positive, alpha-beta T cell; Donor: ENCDO923WRX		ENCDO923WRX
SYPL2	chr1:109501878-109503017	chr1:109466477-109466478	0.621916755336044	ENCSR776SMW	ENCFF769LVO	CD8-positive, alpha-beta T cell	/biosample-types/primary_cell_CL_0000625/	ENCODE-rE2G predictions for CD8-positive, alpha-beta T cell; Donor: ENCDO923WRX		ENCDO923WRX
AMIGO1	chr1:109503956-109504456	chr1:109509714-109509715	0.451612371206217	ENCSR776SMW	ENCFF769LVO	CD8-positive, alpha-beta T cell	/biosample-types/primary_cell_CL_0000625/	ENCODE-rE2G predictions for CD8-positive, alpha-beta T cell; Donor: ENCDO923WRX		ENCDO923WRX
AMIGO1	chr1:109509115-109510274	chr1:109509714-109509715	0.999997316725505	ENCSR776SMW	ENCFF769LVO	CD8-positive, alpha-beta T cell	/biosample-types/primary_cell_CL_0000625/	ENCODE-rE2G predictions for CD8-positive, alpha-beta T cell; Donor: ENCDO923WRX		ENCDO923WRX
AMIGO1	chr1:109532212-109532712	chr1:109509714-109509715	0.759227684241289	ENCSR776SMW	ENCFF769LVO	CD8-positive, alpha-beta T cell	/biosample-types/primary_cell_CL_0000625/	ENCODE-rE2G predictions for CD8-positive, alpha-beta T cell; Donor: ENCDO923WRX		ENCDO923WRX
ATXN7L2	chr1:109532212-109532712	chr1:109483938-109483939	0.297378854595915	ENCSR776SMW	ENCFF769LVO	CD8-positive, alpha-beta T cell	/biosample-types/primary_cell_CL_0000625/	ENCODE-rE2G predictions for CD8-positive, alpha-beta T cell; Donor: ENCDO923WRX		ENCDO923WRX
CYB561D1	chr1:109532212-109532712	chr1:109494078-109494079	0.474523259343984	ENCSR776SMW	ENCFF769LVO	CD8-positive, alpha-beta T cell	/biosample-types/primary_cell_CL_0000625/	ENCODE-rE2G predictions for CD8-positive, alpha-beta T cell; Donor: ENCDO923WRX		ENCDO923WRX
GNAI3	chr1:109532212-109532712	chr1:109548563-109548564	0.386259306659035	ENCSR776SMW	ENCFF769LVO	CD8-positive, alpha-beta T cell	/biosample-types/primary_cell_CL_0000625/	ENCODE-rE2G predictions for CD8-positive, alpha-beta T cell; Donor: ENCDO923WRX		ENCDO923WRX
MYBPHL	chr1:109532212-109532712	chr1:109307041-109307042	0.206814291499715	ENCSR776SMW	ENCFF769LVO	CD8-positive, alpha-beta T cell	/biosample-types/primary_cell_CL_0000625/	ENCODE-rE2G predictions for CD8-positive, alpha-beta T cell; Donor: ENCDO923WRX		ENCDO923WRX
SORT1	chr1:109532212-109532712	chr1:109397945-109397946	0.259204699597185	ENCSR776SMW	ENCFF769LVO	CD8-positive, alpha-beta T cell	/biosample-types/primary_cell_CL_0000625/	ENCODE-rE2G predictions for CD8-positive, alpha-beta T cell; Donor: ENCDO923WRX		ENCDO923WRX
SYPL2	chr1:109532212-109532712	chr1:109466477-109466478	0.624617976746804	ENCSR776SMW	ENCFF769LVO	CD8-positive, alpha-beta T cell	/biosample-types/primary_cell_CL_0000625/	ENCODE-rE2G predictions for CD8-positive, alpha-beta T cell; Donor: ENCDO923WRX		ENCDO923WRX
AMIGO1	chr1:109532777-109533277	chr1:109509714-109509715	0.532764947110119	ENCSR776SMW	ENCFF769LVO	CD8-positive, alpha-beta T cell	/biosample-types/primary_cell_CL_0000625/	ENCODE-rE2G predictions for CD8-positive, alpha-beta T cell; Donor: ENCDO923WRX		ENCDO923WRX
SYPL2	chr1:109532777-109533277	chr1:109466477-109466478	0.330639419020986	ENCSR776SMW	ENCFF769LVO	CD8-positive, alpha-beta T cell	/biosample-types/primary_cell_CL_0000625/	ENCODE-rE2G predictions for CD8-positive, alpha-beta T cell; Donor: ENCDO923WRX		ENCDO923WRX
AMIGO1	chr1:109546208-109546708	chr1:109509714-109509715	0.362143953563838	ENCSR776SMW	ENCFF769LVO	CD8-positive, alpha-beta T cell	/biosample-types/primary_cell_CL_0000625/	ENCODE-rE2G predictions for CD8-positive, alpha-beta T cell; Donor: ENCDO923WRX		ENCDO923WRX
AMPD2	chr1:109546208-109546708	chr1:109619812-109619813	0.241230519185706	ENCSR776SMW	ENCFF769LVO	CD8-positive, alpha-beta T cell	/biosample-types/primary_cell_CL_0000625/	ENCODE-rE2G predictions for CD8-positive, alpha-beta T cell; Donor: ENCDO923WRX		ENCDO923WRX
GNAI3	chr1:109546208-109546708	chr1:109548563-109548564	0.948992867628221	ENCSR776SMW	ENCFF769LVO	CD8-positive, alpha-beta T cell	/biosample-types/primary_cell_CL_0000625/	ENCODE-rE2G predictions for CD8-positive, alpha-beta T cell; Donor: ENCDO923WRX		ENCDO923WRX
GSTM2	chr1:109546208-109546708	chr1:109668021-109668022	0.268445686171995	ENCSR776SMW	ENCFF769LVO	CD8-positive, alpha-beta T cell	/biosample-types/primary_cell_CL_0000625/	ENCODE-rE2G predictions for CD8-positive, alpha-beta T cell; Donor: ENCDO923WRX		ENCDO923WRX
GSTM3	chr1:109546208-109546708	chr1:109741038-109741039	0.26571813215919	ENCSR776SMW	ENCFF769LVO	CD8-positive, alpha-beta T cell	/biosample-types/primary_cell_CL_0000625/	ENCODE-rE2G predictions for CD8-positive, alpha-beta T cell; Donor: ENCDO923WRX		ENCDO923WRX
GSTM4	chr1:109546208-109546708	chr1:109656075-109656076	0.350751498558326	ENCSR776SMW	ENCFF769LVO	CD8-positive, alpha-beta T cell	/biosample-types/primary_cell_CL_0000625/	ENCODE-rE2G predictions for CD8-positive, alpha-beta T cell; Donor: ENCDO923WRX		ENCDO923WRX
SYPL2	chr1:109546208-109546708	chr1:109466477-109466478	0.390045112687887	ENCSR776SMW	ENCFF769LVO	CD8-positive, alpha-beta T cell	/biosample-types/primary_cell_CL_0000625/	ENCODE-rE2G predictions for CD8-positive, alpha-beta T cell; Donor: ENCDO923WRX		ENCDO923WRX
GNAI3	chr1:109548292-109549235	chr1:109548563-109548564	0.999983491264731	ENCSR776SMW	ENCFF769LVO	CD8-positive, alpha-beta T cell	/biosample-types/primary_cell_CL_0000625/	ENCODE-rE2G predictions for CD8-positive, alpha-beta T cell; Donor: ENCDO923WRX		ENCDO923WRX
AMPD2	chr1:109619489-109620062	chr1:109619812-109619813	0.999997812521655	ENCSR776SMW	ENCFF769LVO	CD8-positive, alpha-beta T cell	/biosample-types/primary_cell_CL_0000625/	ENCODE-rE2G predictions for CD8-positive, alpha-beta T cell; Donor: ENCDO923WRX		ENCDO923WRX
AMPD2	chr1:109620806-109621306	chr1:109619812-109619813	0.996693427960404	ENCSR776SMW	ENCFF769LVO	CD8-positive, alpha-beta T cell	/biosample-types/primary_cell_CL_0000625/	ENCODE-rE2G predictions for CD8-positive, alpha-beta T cell; Donor: ENCDO923WRX		ENCDO923WRX
GSTM2	chr1:109620806-109621306	chr1:109668021-109668022	0.797027778394997	ENCSR776SMW	ENCFF769LVO	CD8-positive, alpha-beta T cell	/biosample-types/primary_cell_CL_0000625/	ENCODE-rE2G predictions for CD8-positive, alpha-beta T cell; Donor: ENCDO923WRX		ENCDO923WRX
GSTM3	chr1:109620806-109621306	chr1:109741038-109741039	0.520818475011389	ENCSR776SMW	ENCFF769LVO	CD8-positive, alpha-beta T cell	/biosample-types/primary_cell_CL_0000625/	ENCODE-rE2G predictions for CD8-positive, alpha-beta T cell; Donor: ENCDO923WRX		ENCDO923WRX
GSTM4	chr1:109620806-109621306	chr1:109656075-109656076	0.904843647911609	ENCSR776SMW	ENCFF769LVO	CD8-positive, alpha-beta T cell	/biosample-types/primary_cell_CL_0000625/	ENCODE-rE2G predictions for CD8-positive, alpha-beta T cell; Donor: ENCDO923WRX		ENCDO923WRX
SYPL2	chr1:109620806-109621306	chr1:109466477-109466478	0.212392056845896	ENCSR776SMW	ENCFF769LVO	CD8-positive, alpha-beta T cell	/biosample-types/primary_cell_CL_0000625/	ENCODE-rE2G predictions for CD8-positive, alpha-beta T cell; Donor: ENCDO923WRX		ENCDO923WRX
AMPD2	chr1:109627040-109627540	chr1:109619812-109619813	0.230251394173454	ENCSR776SMW	ENCFF769LVO	CD8-positive, alpha-beta T cell	/biosample-types/primary_cell_CL_0000625/	ENCODE-rE2G predictions for CD8-positive, alpha-beta T cell; Donor: ENCDO923WRX		ENCDO923WRX
AMPD2	chr1:109640159-109640659	chr1:109619812-109619813	0.618727849688348	ENCSR776SMW	ENCFF769LVO	CD8-positive, alpha-beta T cell	/biosample-types/primary_cell_CL_0000625/	ENCODE-rE2G predictions for CD8-positive, alpha-beta T cell; Donor: ENCDO923WRX		ENCDO923WRX
GSTM2	chr1:109640159-109640659	chr1:109668021-109668022	0.613052190768213	ENCSR776SMW	ENCFF769LVO	CD8-positive, alpha-beta T cell	/biosample-types/primary_cell_CL_0000625/	ENCODE-rE2G predictions for CD8-positive, alpha-beta T cell; Donor: ENCDO923WRX		ENCDO923WRX
GSTM3	chr1:109640159-109640659	chr1:109741038-109741039	0.266343088532068	ENCSR776SMW	ENCFF769LVO	CD8-positive, alpha-beta T cell	/biosample-types/primary_cell_CL_0000625/	ENCODE-rE2G predictions for CD8-positive, alpha-beta T cell; Donor: ENCDO923WRX		ENCDO923WRX
GSTM4	chr1:109640159-109640659	chr1:109656075-109656076	0.839486617747131	ENCSR776SMW	ENCFF769LVO	CD8-positive, alpha-beta T cell	/biosample-types/primary_cell_CL_0000625/	ENCODE-rE2G predictions for CD8-positive, alpha-beta T cell; Donor: ENCDO923WRX		ENCDO923WRX
AMPD2	chr1:109643267-109643767	chr1:109619812-109619813	0.635905469205963	ENCSR776SMW	ENCFF769LVO	CD8-positive, alpha-beta T cell	/biosample-types/primary_cell_CL_0000625/	ENCODE-rE2G predictions for CD8-positive, alpha-beta T cell; Donor: ENCDO923WRX		ENCDO923WRX
GSTM2	chr1:109643267-109643767	chr1:109668021-109668022	0.620347679628935	ENCSR776SMW	ENCFF769LVO	CD8-positive, alpha-beta T cell	/biosample-types/primary_cell_CL_0000625/	ENCODE-rE2G predictions for CD8-positive, alpha-beta T cell; Donor: ENCDO923WRX		ENCDO923WRX
GSTM3	chr1:109643267-109643767	chr1:109741038-109741039	0.264922543047858	ENCSR776SMW	ENCFF769LVO	CD8-positive, alpha-beta T cell	/biosample-types/primary_cell_CL_0000625/	ENCODE-rE2G predictions for CD8-positive, alpha-beta T cell; Donor: ENCDO923WRX		ENCDO923WRX
GSTM4	chr1:109643267-109643767	chr1:109656075-109656076	0.851016039867484	ENCSR776SMW	ENCFF769LVO	CD8-positive, alpha-beta T cell	/biosample-types/primary_cell_CL_0000625/	ENCODE-rE2G predictions for CD8-positive, alpha-beta T cell; Donor: ENCDO923WRX		ENCDO923WRX
GSTM4	chr1:109655461-109656334	chr1:109656075-109656076	0.999991508994161	ENCSR776SMW	ENCFF769LVO	CD8-positive, alpha-beta T cell	/biosample-types/primary_cell_CL_0000625/	ENCODE-rE2G predictions for CD8-positive, alpha-beta T cell; Donor: ENCDO923WRX		ENCDO923WRX
GSTM4	chr1:109657408-109657908	chr1:109656075-109656076	0.584451789100165	ENCSR776SMW	ENCFF769LVO	CD8-positive, alpha-beta T cell	/biosample-types/primary_cell_CL_0000625/	ENCODE-rE2G predictions for CD8-positive, alpha-beta T cell; Donor: ENCDO923WRX		ENCDO923WRX
GSTM2	chr1:109667771-109668284	chr1:109668021-109668022	0.999999307476798	ENCSR776SMW	ENCFF769LVO	CD8-positive, alpha-beta T cell	/biosample-types/primary_cell_CL_0000625/	ENCODE-rE2G predictions for CD8-positive, alpha-beta T cell; Donor: ENCDO923WRX		ENCDO923WRX
GSTM2	chr1:109669594-109670094	chr1:109668021-109668022	0.709134422967757	ENCSR776SMW	ENCFF769LVO	CD8-positive, alpha-beta T cell	/biosample-types/primary_cell_CL_0000625/	ENCODE-rE2G predictions for CD8-positive, alpha-beta T cell; Donor: ENCDO923WRX		ENCDO923WRX
GSTM3	chr1:109740111-109740611	chr1:109741038-109741039	0.999988591421966	ENCSR776SMW	ENCFF769LVO	CD8-positive, alpha-beta T cell	/biosample-types/primary_cell_CL_0000625/	ENCODE-rE2G predictions for CD8-positive, alpha-beta T cell; Donor: ENCDO923WRX		ENCDO923WRX
GSTM3	chr1:109740788-109741288	chr1:109741038-109741039	0.999999997211074	ENCSR776SMW	ENCFF769LVO	CD8-positive, alpha-beta T cell	/biosample-types/primary_cell_CL_0000625/	ENCODE-rE2G predictions for CD8-positive, alpha-beta T cell; Donor: ENCDO923WRX		ENCDO923WRX
CSF1	chr1:109773596-109774096	chr1:109910610-109910611	0.359802708298007	ENCSR776SMW	ENCFF769LVO	CD8-positive, alpha-beta T cell	/biosample-types/primary_cell_CL_0000625/	ENCODE-rE2G predictions for CD8-positive, alpha-beta T cell; Donor: ENCDO923WRX		ENCDO923WRX
GSTM3	chr1:109773596-109774096	chr1:109741038-109741039	0.482369071901361	ENCSR776SMW	ENCFF769LVO	CD8-positive, alpha-beta T cell	/biosample-types/primary_cell_CL_0000625/	ENCODE-rE2G predictions for CD8-positive, alpha-beta T cell; Donor: ENCDO923WRX		ENCDO923WRX
AHCYL1	chr1:109776775-109777275	chr1:109984764-109984765	0.379441477781329	ENCSR776SMW	ENCFF769LVO	CD8-positive, alpha-beta T cell	/biosample-types/primary_cell_CL_0000625/	ENCODE-rE2G predictions for CD8-positive, alpha-beta T cell; Donor: ENCDO923WRX		ENCDO923WRX
CSF1	chr1:109776775-109777275	chr1:109910610-109910611	0.570683024566913	ENCSR776SMW	ENCFF769LVO	CD8-positive, alpha-beta T cell	/biosample-types/primary_cell_CL_0000625/	ENCODE-rE2G predictions for CD8-positive, alpha-beta T cell; Donor: ENCDO923WRX		ENCDO923WRX
GSTM3	chr1:109776775-109777275	chr1:109741038-109741039	0.52520273939756	ENCSR776SMW	ENCFF769LVO	CD8-positive, alpha-beta T cell	/biosample-types/primary_cell_CL_0000625/	ENCODE-rE2G predictions for CD8-positive, alpha-beta T cell; Donor: ENCDO923WRX		ENCDO923WRX
AHCYL1	chr1:109790706-109791206	chr1:109984764-109984765	0.307498575042788	ENCSR776SMW	ENCFF769LVO	CD8-positive, alpha-beta T cell	/biosample-types/primary_cell_CL_0000625/	ENCODE-rE2G predictions for CD8-positive, alpha-beta T cell; Donor: ENCDO923WRX		ENCDO923WRX
CSF1	chr1:109790706-109791206	chr1:109910610-109910611	0.802746875585714	ENCSR776SMW	ENCFF769LVO	CD8-positive, alpha-beta T cell	/biosample-types/primary_cell_CL_0000625/	ENCODE-rE2G predictions for CD8-positive, alpha-beta T cell; Donor: ENCDO923WRX		ENCDO923WRX
GSTM3	chr1:109790706-109791206	chr1:109741038-109741039	0.588984997603275	ENCSR776SMW	ENCFF769LVO	CD8-positive, alpha-beta T cell	/biosample-types/primary_cell_CL_0000625/	ENCODE-rE2G predictions for CD8-positive, alpha-beta T cell; Donor: ENCDO923WRX		ENCDO923WRX
CSF1	chr1:109793760-109794260	chr1:109910610-109910611	0.24655683512123	ENCSR776SMW	ENCFF769LVO	CD8-positive, alpha-beta T cell	/biosample-types/primary_cell_CL_0000625/	ENCODE-rE2G predictions for CD8-positive, alpha-beta T cell; Donor: ENCDO923WRX		ENCDO923WRX
CSF1	chr1:109801744-109802723	chr1:109910610-109910611	0.55702837151056	ENCSR776SMW	ENCFF769LVO	CD8-positive, alpha-beta T cell	/biosample-types/primary_cell_CL_0000625/	ENCODE-rE2G predictions for CD8-positive, alpha-beta T cell; Donor: ENCDO923WRX		ENCDO923WRX
GSTM3	chr1:109801744-109802723	chr1:109741038-109741039	0.392502694085681	ENCSR776SMW	ENCFF769LVO	CD8-positive, alpha-beta T cell	/biosample-types/primary_cell_CL_0000625/	ENCODE-rE2G predictions for CD8-positive, alpha-beta T cell; Donor: ENCDO923WRX		ENCDO923WRX
CSF1	chr1:109882291-109882791	chr1:109910610-109910611	0.211374492565974	ENCSR776SMW	ENCFF769LVO	CD8-positive, alpha-beta T cell	/biosample-types/primary_cell_CL_0000625/	ENCODE-rE2G predictions for CD8-positive, alpha-beta T cell; Donor: ENCDO923WRX		ENCDO923WRX
CSF1	chr1:109895808-109896308	chr1:109910610-109910611	0.346800762772726	ENCSR776SMW	ENCFF769LVO	CD8-positive, alpha-beta T cell	/biosample-types/primary_cell_CL_0000625/	ENCODE-rE2G predictions for CD8-positive, alpha-beta T cell; Donor: ENCDO923WRX		ENCDO923WRX
CSF1	chr1:109901699-109902199	chr1:109910610-109910611	0.488313312999858	ENCSR776SMW	ENCFF769LVO	CD8-positive, alpha-beta T cell	/biosample-types/primary_cell_CL_0000625/	ENCODE-rE2G predictions for CD8-positive, alpha-beta T cell; Donor: ENCDO923WRX		ENCDO923WRX
CSF1	chr1:109906140-109906640	chr1:109910610-109910611	0.943065542688079	ENCSR776SMW	ENCFF769LVO	CD8-positive, alpha-beta T cell	/biosample-types/primary_cell_CL_0000625/	ENCODE-rE2G predictions for CD8-positive, alpha-beta T cell; Donor: ENCDO923WRX		ENCDO923WRX
GSTM3	chr1:109906140-109906640	chr1:109741038-109741039	0.233646527457764	ENCSR776SMW	ENCFF769LVO	CD8-positive, alpha-beta T cell	/biosample-types/primary_cell_CL_0000625/	ENCODE-rE2G predictions for CD8-positive, alpha-beta T cell; Donor: ENCDO923WRX		ENCDO923WRX
CSF1	chr1:109910305-109910995	chr1:109910610-109910611	0.999997718261961	ENCSR776SMW	ENCFF769LVO	CD8-positive, alpha-beta T cell	/biosample-types/primary_cell_CL_0000625/	ENCODE-rE2G predictions for CD8-positive, alpha-beta T cell; Donor: ENCDO923WRX		ENCDO923WRX
CSF1	chr1:109912317-109912817	chr1:109910610-109910611	0.301416880072592	ENCSR776SMW	ENCFF769LVO	CD8-positive, alpha-beta T cell	/biosample-types/primary_cell_CL_0000625/	ENCODE-rE2G predictions for CD8-positive, alpha-beta T cell; Donor: ENCDO923WRX		ENCDO923WRX
CSF1	chr1:109920771-109921271	chr1:109910610-109910611	0.266447044116461	ENCSR776SMW	ENCFF769LVO	CD8-positive, alpha-beta T cell	/biosample-types/primary_cell_CL_0000625/	ENCODE-rE2G predictions for CD8-positive, alpha-beta T cell; Donor: ENCDO923WRX		ENCDO923WRX
CSF1	chr1:109923397-109923897	chr1:109910610-109910611	0.279654735094291	ENCSR776SMW	ENCFF769LVO	CD8-positive, alpha-beta T cell	/biosample-types/primary_cell_CL_0000625/	ENCODE-rE2G predictions for CD8-positive, alpha-beta T cell; Donor: ENCDO923WRX		ENCDO923WRX
AHCYL1	chr1:109984440-109985014	chr1:109984764-109984765	0.999990503378373	ENCSR776SMW	ENCFF769LVO	CD8-positive, alpha-beta T cell	/biosample-types/primary_cell_CL_0000625/	ENCODE-rE2G predictions for CD8-positive, alpha-beta T cell; Donor: ENCDO923WRX		ENCDO923WRX
STRIP1	chr1:110029491-110029991	chr1:110034600-110034601	0.834351763568991	ENCSR776SMW	ENCFF769LVO	CD8-positive, alpha-beta T cell	/biosample-types/primary_cell_CL_0000625/	ENCODE-rE2G predictions for CD8-positive, alpha-beta T cell; Donor: ENCDO923WRX		ENCDO923WRX
STRIP1	chr1:110034331-110035169	chr1:110034600-110034601	0.999989333206094	ENCSR776SMW	ENCFF769LVO	CD8-positive, alpha-beta T cell	/biosample-types/primary_cell_CL_0000625/	ENCODE-rE2G predictions for CD8-positive, alpha-beta T cell; Donor: ENCDO923WRX		ENCDO923WRX
KCNC4	chr1:110202911-110203411	chr1:110210713-110210714	0.319114065827541	ENCSR776SMW	ENCFF769LVO	CD8-positive, alpha-beta T cell	/biosample-types/primary_cell_CL_0000625/	ENCODE-rE2G predictions for CD8-positive, alpha-beta T cell; Donor: ENCDO923WRX		ENCDO923WRX
KCNC4	chr1:110207657-110208157	chr1:110210713-110210714	0.900098813677969	ENCSR776SMW	ENCFF769LVO	CD8-positive, alpha-beta T cell	/biosample-types/primary_cell_CL_0000625/	ENCODE-rE2G predictions for CD8-positive, alpha-beta T cell; Donor: ENCDO923WRX		ENCDO923WRX
KCNC4	chr1:110209917-110210417	chr1:110210713-110210714	0.999978427492389	ENCSR776SMW	ENCFF769LVO	CD8-positive, alpha-beta T cell	/biosample-types/primary_cell_CL_0000625/	ENCODE-rE2G predictions for CD8-positive, alpha-beta T cell; Donor: ENCDO923WRX		ENCDO923WRX
KCNC4	chr1:110210463-110211450	chr1:110210713-110210714	0.999988280453885	ENCSR776SMW	ENCFF769LVO	CD8-positive, alpha-beta T cell	/biosample-types/primary_cell_CL_0000625/	ENCODE-rE2G predictions for CD8-positive, alpha-beta T cell; Donor: ENCDO923WRX		ENCDO923WRX
KCNC4	chr1:110312519-110313019	chr1:110210713-110210714	0.214025714296114	ENCSR776SMW	ENCFF769LVO	CD8-positive, alpha-beta T cell	/biosample-types/primary_cell_CL_0000625/	ENCODE-rE2G predictions for CD8-positive, alpha-beta T cell; Donor: ENCDO923WRX		ENCDO923WRX
RBM15	chr1:110338207-110339572	chr1:110339322-110339323	0.999755684472025	ENCSR776SMW	ENCFF769LVO	CD8-positive, alpha-beta T cell	/biosample-types/primary_cell_CL_0000625/	ENCODE-rE2G predictions for CD8-positive, alpha-beta T cell; Donor: ENCDO923WRX		ENCDO923WRX
LAMTOR5	chr1:110407142-110408174	chr1:110407924-110407925	0.999985686790791	ENCSR776SMW	ENCFF769LVO	CD8-positive, alpha-beta T cell	/biosample-types/primary_cell_CL_0000625/	ENCODE-rE2G predictions for CD8-positive, alpha-beta T cell; Donor: ENCDO923WRX		ENCDO923WRX
LAMTOR5-AS1	chr1:110407142-110408174	chr1:110407808-110407809	0.999990441384818	ENCSR776SMW	ENCFF769LVO	CD8-positive, alpha-beta T cell	/biosample-types/primary_cell_CL_0000625/	ENCODE-rE2G predictions for CD8-positive, alpha-beta T cell; Donor: ENCDO923WRX		ENCDO923WRX
LAMTOR5	chr1:110412455-110412955	chr1:110407924-110407925	0.421055518439876	ENCSR776SMW	ENCFF769LVO	CD8-positive, alpha-beta T cell	/biosample-types/primary_cell_CL_0000625/	ENCODE-rE2G predictions for CD8-positive, alpha-beta T cell; Donor: ENCDO923WRX		ENCDO923WRX
LAMTOR5-AS1	chr1:110412455-110412955	chr1:110407808-110407809	0.412544983012838	ENCSR776SMW	ENCFF769LVO	CD8-positive, alpha-beta T cell	/biosample-types/primary_cell_CL_0000625/	ENCODE-rE2G predictions for CD8-positive, alpha-beta T cell; Donor: ENCDO923WRX		ENCDO923WRX
CYMP-AS1	chr1:110460189-110460689	chr1:110490258-110490259	0.520231661351316	ENCSR776SMW	ENCFF769LVO	CD8-positive, alpha-beta T cell	/biosample-types/primary_cell_CL_0000625/	ENCODE-rE2G predictions for CD8-positive, alpha-beta T cell; Donor: ENCDO923WRX		ENCDO923WRX
CYMP-AS1	chr1:110488005-110488505	chr1:110490258-110490259	0.645387207799096	ENCSR776SMW	ENCFF769LVO	CD8-positive, alpha-beta T cell	/biosample-types/primary_cell_CL_0000625/	ENCODE-rE2G predictions for CD8-positive, alpha-beta T cell; Donor: ENCDO923WRX		ENCDO923WRX
CYMP-AS1	chr1:110490008-110490508	chr1:110490258-110490259	0.999999996017367	ENCSR776SMW	ENCFF769LVO	CD8-positive, alpha-beta T cell	/biosample-types/primary_cell_CL_0000625/	ENCODE-rE2G predictions for CD8-positive, alpha-beta T cell; Donor: ENCDO923WRX		ENCDO923WRX
CYMP-AS1	chr1:110495933-110496433	chr1:110490258-110490259	0.96163212328735	ENCSR776SMW	ENCFF769LVO	CD8-positive, alpha-beta T cell	/biosample-types/primary_cell_CL_0000625/	ENCODE-rE2G predictions for CD8-positive, alpha-beta T cell; Donor: ENCDO923WRX		ENCDO923WRX
KCNA2	chr1:110606103-110606629	chr1:110606353-110606354	0.999999276523814	ENCSR776SMW	ENCFF769LVO	CD8-positive, alpha-beta T cell	/biosample-types/primary_cell_CL_0000625/	ENCODE-rE2G predictions for CD8-positive, alpha-beta T cell; Donor: ENCDO923WRX		ENCDO923WRX
KCNA2	chr1:110606832-110607332	chr1:110606353-110606354	0.999986385799586	ENCSR776SMW	ENCFF769LVO	CD8-positive, alpha-beta T cell	/biosample-types/primary_cell_CL_0000625/	ENCODE-rE2G predictions for CD8-positive, alpha-beta T cell; Donor: ENCDO923WRX		ENCDO923WRX
KCNA2	chr1:110612072-110612572	chr1:110606353-110606354	0.444110180801849	ENCSR776SMW	ENCFF769LVO	CD8-positive, alpha-beta T cell	/biosample-types/primary_cell_CL_0000625/	ENCODE-rE2G predictions for CD8-positive, alpha-beta T cell; Donor: ENCDO923WRX		ENCDO923WRX
KCNA2	chr1:110615684-110616184	chr1:110606353-110606354	0.796312641205937	ENCSR776SMW	ENCFF769LVO	CD8-positive, alpha-beta T cell	/biosample-types/primary_cell_CL_0000625/	ENCODE-rE2G predictions for CD8-positive, alpha-beta T cell; Donor: ENCDO923WRX		ENCDO923WRX
KCNA3	chr1:110615684-110616184	chr1:110675033-110675034	0.293817325136228	ENCSR776SMW	ENCFF769LVO	CD8-positive, alpha-beta T cell	/biosample-types/primary_cell_CL_0000625/	ENCODE-rE2G predictions for CD8-positive, alpha-beta T cell; Donor: ENCDO923WRX		ENCDO923WRX
CYMP-AS1	chr1:110619286-110620238	chr1:110490258-110490259	0.344339627546362	ENCSR776SMW	ENCFF769LVO	CD8-positive, alpha-beta T cell	/biosample-types/primary_cell_CL_0000625/	ENCODE-rE2G predictions for CD8-positive, alpha-beta T cell; Donor: ENCDO923WRX		ENCDO923WRX
KCNA2	chr1:110619286-110620238	chr1:110606353-110606354	0.984610560425231	ENCSR776SMW	ENCFF769LVO	CD8-positive, alpha-beta T cell	/biosample-types/primary_cell_CL_0000625/	ENCODE-rE2G predictions for CD8-positive, alpha-beta T cell; Donor: ENCDO923WRX		ENCDO923WRX
KCNA3	chr1:110619286-110620238	chr1:110675033-110675034	0.748550686660748	ENCSR776SMW	ENCFF769LVO	CD8-positive, alpha-beta T cell	/biosample-types/primary_cell_CL_0000625/	ENCODE-rE2G predictions for CD8-positive, alpha-beta T cell; Donor: ENCDO923WRX		ENCDO923WRX
KCNA2	chr1:110630691-110631191	chr1:110606353-110606354	0.840709620956966	ENCSR776SMW	ENCFF769LVO	CD8-positive, alpha-beta T cell	/biosample-types/primary_cell_CL_0000625/	ENCODE-rE2G predictions for CD8-positive, alpha-beta T cell; Donor: ENCDO923WRX		ENCDO923WRX
KCNA3	chr1:110630691-110631191	chr1:110675033-110675034	0.739180208005343	ENCSR776SMW	ENCFF769LVO	CD8-positive, alpha-beta T cell	/biosample-types/primary_cell_CL_0000625/	ENCODE-rE2G predictions for CD8-positive, alpha-beta T cell; Donor: ENCDO923WRX		ENCDO923WRX
CYMP-AS1	chr1:110631255-110631755	chr1:110490258-110490259	0.235640301847876	ENCSR776SMW	ENCFF769LVO	CD8-positive, alpha-beta T cell	/biosample-types/primary_cell_CL_0000625/	ENCODE-rE2G predictions for CD8-positive, alpha-beta T cell; Donor: ENCDO923WRX		ENCDO923WRX
KCNA2	chr1:110631255-110631755	chr1:110606353-110606354	0.914305060022059	ENCSR776SMW	ENCFF769LVO	CD8-positive, alpha-beta T cell	/biosample-types/primary_cell_CL_0000625/	ENCODE-rE2G predictions for CD8-positive, alpha-beta T cell; Donor: ENCDO923WRX		ENCDO923WRX
KCNA3	chr1:110631255-110631755	chr1:110675033-110675034	0.827889285996892	ENCSR776SMW	ENCFF769LVO	CD8-positive, alpha-beta T cell	/biosample-types/primary_cell_CL_0000625/	ENCODE-rE2G predictions for CD8-positive, alpha-beta T cell; Donor: ENCDO923WRX		ENCDO923WRX
KCNA2	chr1:110634701-110635201	chr1:110606353-110606354	0.591367163268915	ENCSR776SMW	ENCFF769LVO	CD8-positive, alpha-beta T cell	/biosample-types/primary_cell_CL_0000625/	ENCODE-rE2G predictions for CD8-positive, alpha-beta T cell; Donor: ENCDO923WRX		ENCDO923WRX
KCNA3	chr1:110634701-110635201	chr1:110675033-110675034	0.414736622937791	ENCSR776SMW	ENCFF769LVO	CD8-positive, alpha-beta T cell	/biosample-types/primary_cell_CL_0000625/	ENCODE-rE2G predictions for CD8-positive, alpha-beta T cell; Donor: ENCDO923WRX		ENCDO923WRX
KCNA2	chr1:110636100-110636600	chr1:110606353-110606354	0.417415102833876	ENCSR776SMW	ENCFF769LVO	CD8-positive, alpha-beta T cell	/biosample-types/primary_cell_CL_0000625/	ENCODE-rE2G predictions for CD8-positive, alpha-beta T cell; Donor: ENCDO923WRX		ENCDO923WRX
KCNA3	chr1:110636100-110636600	chr1:110675033-110675034	0.25410467394771	ENCSR776SMW	ENCFF769LVO	CD8-positive, alpha-beta T cell	/biosample-types/primary_cell_CL_0000625/	ENCODE-rE2G predictions for CD8-positive, alpha-beta T cell; Donor: ENCDO923WRX		ENCDO923WRX
KCNA2	chr1:110637353-110637853	chr1:110606353-110606354	0.393938575929577	ENCSR776SMW	ENCFF769LVO	CD8-positive, alpha-beta T cell	/biosample-types/primary_cell_CL_0000625/	ENCODE-rE2G predictions for CD8-positive, alpha-beta T cell; Donor: ENCDO923WRX		ENCDO923WRX
KCNA3	chr1:110637353-110637853	chr1:110675033-110675034	0.217440976487765	ENCSR776SMW	ENCFF769LVO	CD8-positive, alpha-beta T cell	/biosample-types/primary_cell_CL_0000625/	ENCODE-rE2G predictions for CD8-positive, alpha-beta T cell; Donor: ENCDO923WRX		ENCDO923WRX
KCNA2	chr1:110637927-110638427	chr1:110606353-110606354	0.349570909531529	ENCSR776SMW	ENCFF769LVO	CD8-positive, alpha-beta T cell	/biosample-types/primary_cell_CL_0000625/	ENCODE-rE2G predictions for CD8-positive, alpha-beta T cell; Donor: ENCDO923WRX		ENCDO923WRX
KCNA2	chr1:110641382-110641882	chr1:110606353-110606354	0.270951090170112	ENCSR776SMW	ENCFF769LVO	CD8-positive, alpha-beta T cell	/biosample-types/primary_cell_CL_0000625/	ENCODE-rE2G predictions for CD8-positive, alpha-beta T cell; Donor: ENCDO923WRX		ENCDO923WRX
KCNA2	chr1:110645912-110646412	chr1:110606353-110606354	0.244698423783754	ENCSR776SMW	ENCFF769LVO	CD8-positive, alpha-beta T cell	/biosample-types/primary_cell_CL_0000625/	ENCODE-rE2G predictions for CD8-positive, alpha-beta T cell; Donor: ENCDO923WRX		ENCDO923WRX
KCNA2	chr1:110647552-110648052	chr1:110606353-110606354	0.272398343536376	ENCSR776SMW	ENCFF769LVO	CD8-positive, alpha-beta T cell	/biosample-types/primary_cell_CL_0000625/	ENCODE-rE2G predictions for CD8-positive, alpha-beta T cell; Donor: ENCDO923WRX		ENCDO923WRX
KCNA2	chr1:110671933-110672433	chr1:110606353-110606354	0.721947516355111	ENCSR776SMW	ENCFF769LVO	CD8-positive, alpha-beta T cell	/biosample-types/primary_cell_CL_0000625/	ENCODE-rE2G predictions for CD8-positive, alpha-beta T cell; Donor: ENCDO923WRX		ENCDO923WRX
KCNA3	chr1:110671933-110672433	chr1:110675033-110675034	0.989393545347381	ENCSR776SMW	ENCFF769LVO	CD8-positive, alpha-beta T cell	/biosample-types/primary_cell_CL_0000625/	ENCODE-rE2G predictions for CD8-positive, alpha-beta T cell; Donor: ENCDO923WRX		ENCDO923WRX
KCNA2	chr1:110672654-110673154	chr1:110606353-110606354	0.464008664500995	ENCSR776SMW	ENCFF769LVO	CD8-positive, alpha-beta T cell	/biosample-types/primary_cell_CL_0000625/	ENCODE-rE2G predictions for CD8-positive, alpha-beta T cell; Donor: ENCDO923WRX		ENCDO923WRX
KCNA3	chr1:110672654-110673154	chr1:110675033-110675034	0.929548942784612	ENCSR776SMW	ENCFF769LVO	CD8-positive, alpha-beta T cell	/biosample-types/primary_cell_CL_0000625/	ENCODE-rE2G predictions for CD8-positive, alpha-beta T cell; Donor: ENCDO923WRX		ENCDO923WRX
KCNA2	chr1:110673198-110673854	chr1:110606353-110606354	0.437654232586863	ENCSR776SMW	ENCFF769LVO	CD8-positive, alpha-beta T cell	/biosample-types/primary_cell_CL_0000625/	ENCODE-rE2G predictions for CD8-positive, alpha-beta T cell; Donor: ENCDO923WRX		ENCDO923WRX
KCNA3	chr1:110673198-110673854	chr1:110675033-110675034	0.890038851429185	ENCSR776SMW	ENCFF769LVO	CD8-positive, alpha-beta T cell	/biosample-types/primary_cell_CL_0000625/	ENCODE-rE2G predictions for CD8-positive, alpha-beta T cell; Donor: ENCDO923WRX		ENCDO923WRX
KCNA3	chr1:110674108-110675283	chr1:110675033-110675034	0.999988738429678	ENCSR776SMW	ENCFF769LVO	CD8-positive, alpha-beta T cell	/biosample-types/primary_cell_CL_0000625/	ENCODE-rE2G predictions for CD8-positive, alpha-beta T cell; Donor: ENCDO923WRX		ENCDO923WRX
KCNA3	chr1:110686130-110686630	chr1:110675033-110675034	0.205149999178413	ENCSR776SMW	ENCFF769LVO	CD8-positive, alpha-beta T cell	/biosample-types/primary_cell_CL_0000625/	ENCODE-rE2G predictions for CD8-positive, alpha-beta T cell; Donor: ENCDO923WRX		ENCDO923WRX
KCNA2	chr1:110780819-110781319	chr1:110606353-110606354	0.391475549963384	ENCSR776SMW	ENCFF769LVO	CD8-positive, alpha-beta T cell	/biosample-types/primary_cell_CL_0000625/	ENCODE-rE2G predictions for CD8-positive, alpha-beta T cell; Donor: ENCDO923WRX		ENCDO923WRX
KCNA3	chr1:110780819-110781319	chr1:110675033-110675034	0.256020161018018	ENCSR776SMW	ENCFF769LVO	CD8-positive, alpha-beta T cell	/biosample-types/primary_cell_CL_0000625/	ENCODE-rE2G predictions for CD8-positive, alpha-beta T cell; Donor: ENCDO923WRX		ENCDO923WRX
KCNA2	chr1:110783213-110783713	chr1:110606353-110606354	0.316364370676587	ENCSR776SMW	ENCFF769LVO	CD8-positive, alpha-beta T cell	/biosample-types/primary_cell_CL_0000625/	ENCODE-rE2G predictions for CD8-positive, alpha-beta T cell; Donor: ENCDO923WRX		ENCDO923WRX
KCNA3	chr1:110783213-110783713	chr1:110675033-110675034	0.21550070740384	ENCSR776SMW	ENCFF769LVO	CD8-positive, alpha-beta T cell	/biosample-types/primary_cell_CL_0000625/	ENCODE-rE2G predictions for CD8-positive, alpha-beta T cell; Donor: ENCDO923WRX		ENCDO923WRX
KCNA2	chr1:110787106-110787991	chr1:110606353-110606354	0.469965939334712	ENCSR776SMW	ENCFF769LVO	CD8-positive, alpha-beta T cell	/biosample-types/primary_cell_CL_0000625/	ENCODE-rE2G predictions for CD8-positive, alpha-beta T cell; Donor: ENCDO923WRX		ENCDO923WRX
KCNA3	chr1:110787106-110787991	chr1:110675033-110675034	0.313100159123532	ENCSR776SMW	ENCFF769LVO	CD8-positive, alpha-beta T cell	/biosample-types/primary_cell_CL_0000625/	ENCODE-rE2G predictions for CD8-positive, alpha-beta T cell; Donor: ENCDO923WRX		ENCDO923WRX
CD53	chr1:110872849-110873351	chr1:110873099-110873100	0.999999829204772	ENCSR776SMW	ENCFF769LVO	CD8-positive, alpha-beta T cell	/biosample-types/primary_cell_CL_0000625/	ENCODE-rE2G predictions for CD8-positive, alpha-beta T cell; Donor: ENCDO923WRX		ENCDO923WRX
CD53	chr1:110874514-110875014	chr1:110873099-110873100	0.764585981021908	ENCSR776SMW	ENCFF769LVO	CD8-positive, alpha-beta T cell	/biosample-types/primary_cell_CL_0000625/	ENCODE-rE2G predictions for CD8-positive, alpha-beta T cell; Donor: ENCDO923WRX		ENCDO923WRX
CD53	chr1:110875113-110875891	chr1:110873099-110873100	0.983539826500341	ENCSR776SMW	ENCFF769LVO	CD8-positive, alpha-beta T cell	/biosample-types/primary_cell_CL_0000625/	ENCODE-rE2G predictions for CD8-positive, alpha-beta T cell; Donor: ENCDO923WRX		ENCDO923WRX
CD53	chr1:110879503-110880382	chr1:110873099-110873100	0.967564463183578	ENCSR776SMW	ENCFF769LVO	CD8-positive, alpha-beta T cell	/biosample-types/primary_cell_CL_0000625/	ENCODE-rE2G predictions for CD8-positive, alpha-beta T cell; Donor: ENCDO923WRX		ENCDO923WRX
CD53	chr1:110880898-110881398	chr1:110873099-110873100	0.58826739977688	ENCSR776SMW	ENCFF769LVO	CD8-positive, alpha-beta T cell	/biosample-types/primary_cell_CL_0000625/	ENCODE-rE2G predictions for CD8-positive, alpha-beta T cell; Donor: ENCDO923WRX		ENCDO923WRX
LRIF1	chr1:110963303-110964324	chr1:110963944-110963945	0.999971998845692	ENCSR776SMW	ENCFF769LVO	CD8-positive, alpha-beta T cell	/biosample-types/primary_cell_CL_0000625/	ENCODE-rE2G predictions for CD8-positive, alpha-beta T cell; Donor: ENCDO923WRX		ENCDO923WRX
CEPT1	chr1:111139165-111140472	chr1:111140162-111140163	0.999896527363439	ENCSR776SMW	ENCFF769LVO	CD8-positive, alpha-beta T cell	/biosample-types/primary_cell_CL_0000625/	ENCODE-rE2G predictions for CD8-positive, alpha-beta T cell; Donor: ENCDO923WRX		ENCDO923WRX
DRAM2	chr1:111139165-111140472	chr1:111140216-111140217	0.999966863597707	ENCSR776SMW	ENCFF769LVO	CD8-positive, alpha-beta T cell	/biosample-types/primary_cell_CL_0000625/	ENCODE-rE2G predictions for CD8-positive, alpha-beta T cell; Donor: ENCDO923WRX		ENCDO923WRX
CHI3L2	chr1:111197487-111197987	chr1:111227658-111227659	0.637566868218448	ENCSR776SMW	ENCFF769LVO	CD8-positive, alpha-beta T cell	/biosample-types/primary_cell_CL_0000625/	ENCODE-rE2G predictions for CD8-positive, alpha-beta T cell; Donor: ENCDO923WRX		ENCDO923WRX
DENND2D	chr1:111197487-111197987	chr1:111200703-111200704	0.918318988985146	ENCSR776SMW	ENCFF769LVO	CD8-positive, alpha-beta T cell	/biosample-types/primary_cell_CL_0000625/	ENCODE-rE2G predictions for CD8-positive, alpha-beta T cell; Donor: ENCDO923WRX		ENCDO923WRX
DENND2D	chr1:111200431-111200953	chr1:111200703-111200704	0.999998973671327	ENCSR776SMW	ENCFF769LVO	CD8-positive, alpha-beta T cell	/biosample-types/primary_cell_CL_0000625/	ENCODE-rE2G predictions for CD8-positive, alpha-beta T cell; Donor: ENCDO923WRX		ENCDO923WRX
CHI3L2	chr1:111203752-111204252	chr1:111227658-111227659	0.958819728431076	ENCSR776SMW	ENCFF769LVO	CD8-positive, alpha-beta T cell	/biosample-types/primary_cell_CL_0000625/	ENCODE-rE2G predictions for CD8-positive, alpha-beta T cell; Donor: ENCDO923WRX		ENCDO923WRX
DENND2D	chr1:111203752-111204252	chr1:111200703-111200704	0.984390494783482	ENCSR776SMW	ENCFF769LVO	CD8-positive, alpha-beta T cell	/biosample-types/primary_cell_CL_0000625/	ENCODE-rE2G predictions for CD8-positive, alpha-beta T cell; Donor: ENCDO923WRX		ENCDO923WRX
DRAM2	chr1:111203752-111204252	chr1:111140216-111140217	0.364346429358192	ENCSR776SMW	ENCFF769LVO	CD8-positive, alpha-beta T cell	/biosample-types/primary_cell_CL_0000625/	ENCODE-rE2G predictions for CD8-positive, alpha-beta T cell; Donor: ENCDO923WRX		ENCDO923WRX
PIFO	chr1:111203752-111204252	chr1:111346559-111346560	0.321537514691909	ENCSR776SMW	ENCFF769LVO	CD8-positive, alpha-beta T cell	/biosample-types/primary_cell_CL_0000625/	ENCODE-rE2G predictions for CD8-positive, alpha-beta T cell; Donor: ENCDO923WRX		ENCDO923WRX
CHI3L2	chr1:111204283-111204783	chr1:111227658-111227659	0.892933077104355	ENCSR776SMW	ENCFF769LVO	CD8-positive, alpha-beta T cell	/biosample-types/primary_cell_CL_0000625/	ENCODE-rE2G predictions for CD8-positive, alpha-beta T cell; Donor: ENCDO923WRX		ENCDO923WRX
DENND2D	chr1:111204283-111204783	chr1:111200703-111200704	0.966416697024622	ENCSR776SMW	ENCFF769LVO	CD8-positive, alpha-beta T cell	/biosample-types/primary_cell_CL_0000625/	ENCODE-rE2G predictions for CD8-positive, alpha-beta T cell; Donor: ENCDO923WRX		ENCDO923WRX
DRAM2	chr1:111204283-111204783	chr1:111140216-111140217	0.20982223938806	ENCSR776SMW	ENCFF769LVO	CD8-positive, alpha-beta T cell	/biosample-types/primary_cell_CL_0000625/	ENCODE-rE2G predictions for CD8-positive, alpha-beta T cell; Donor: ENCDO923WRX		ENCDO923WRX
CHI3L2	chr1:111213309-111213809	chr1:111227658-111227659	0.60017069776303	ENCSR776SMW	ENCFF769LVO	CD8-positive, alpha-beta T cell	/biosample-types/primary_cell_CL_0000625/	ENCODE-rE2G predictions for CD8-positive, alpha-beta T cell; Donor: ENCDO923WRX		ENCDO923WRX
DENND2D	chr1:111213309-111213809	chr1:111200703-111200704	0.255609487542623	ENCSR776SMW	ENCFF769LVO	CD8-positive, alpha-beta T cell	/biosample-types/primary_cell_CL_0000625/	ENCODE-rE2G predictions for CD8-positive, alpha-beta T cell; Donor: ENCDO923WRX		ENCDO923WRX
CHI3L2	chr1:111214787-111215287	chr1:111227658-111227659	0.683877864466085	ENCSR776SMW	ENCFF769LVO	CD8-positive, alpha-beta T cell	/biosample-types/primary_cell_CL_0000625/	ENCODE-rE2G predictions for CD8-positive, alpha-beta T cell; Donor: ENCDO923WRX		ENCDO923WRX
DENND2D	chr1:111214787-111215287	chr1:111200703-111200704	0.302064571272452	ENCSR776SMW	ENCFF769LVO	CD8-positive, alpha-beta T cell	/biosample-types/primary_cell_CL_0000625/	ENCODE-rE2G predictions for CD8-positive, alpha-beta T cell; Donor: ENCDO923WRX		ENCDO923WRX
CEPT1	chr1:111215673-111216448	chr1:111140162-111140163	0.209287506896414	ENCSR776SMW	ENCFF769LVO	CD8-positive, alpha-beta T cell	/biosample-types/primary_cell_CL_0000625/	ENCODE-rE2G predictions for CD8-positive, alpha-beta T cell; Donor: ENCDO923WRX		ENCDO923WRX
CHI3L2	chr1:111215673-111216448	chr1:111227658-111227659	0.989987883581221	ENCSR776SMW	ENCFF769LVO	CD8-positive, alpha-beta T cell	/biosample-types/primary_cell_CL_0000625/	ENCODE-rE2G predictions for CD8-positive, alpha-beta T cell; Donor: ENCDO923WRX		ENCDO923WRX
DENND2D	chr1:111215673-111216448	chr1:111200703-111200704	0.946738617997756	ENCSR776SMW	ENCFF769LVO	CD8-positive, alpha-beta T cell	/biosample-types/primary_cell_CL_0000625/	ENCODE-rE2G predictions for CD8-positive, alpha-beta T cell; Donor: ENCDO923WRX		ENCDO923WRX
DRAM2	chr1:111215673-111216448	chr1:111140216-111140217	0.479386930695309	ENCSR776SMW	ENCFF769LVO	CD8-positive, alpha-beta T cell	/biosample-types/primary_cell_CL_0000625/	ENCODE-rE2G predictions for CD8-positive, alpha-beta T cell; Donor: ENCDO923WRX		ENCDO923WRX
PIFO	chr1:111215673-111216448	chr1:111346559-111346560	0.439566960109572	ENCSR776SMW	ENCFF769LVO	CD8-positive, alpha-beta T cell	/biosample-types/primary_cell_CL_0000625/	ENCODE-rE2G predictions for CD8-positive, alpha-beta T cell; Donor: ENCDO923WRX		ENCDO923WRX
CHI3L2	chr1:111221592-111222092	chr1:111227658-111227659	0.986942871537893	ENCSR776SMW	ENCFF769LVO	CD8-positive, alpha-beta T cell	/biosample-types/primary_cell_CL_0000625/	ENCODE-rE2G predictions for CD8-positive, alpha-beta T cell; Donor: ENCDO923WRX		ENCDO923WRX
DENND2D	chr1:111221592-111222092	chr1:111200703-111200704	0.667395201530357	ENCSR776SMW	ENCFF769LVO	CD8-positive, alpha-beta T cell	/biosample-types/primary_cell_CL_0000625/	ENCODE-rE2G predictions for CD8-positive, alpha-beta T cell; Donor: ENCDO923WRX		ENCDO923WRX
CHI3L2	chr1:111222796-111223296	chr1:111227658-111227659	0.943417744426472	ENCSR776SMW	ENCFF769LVO	CD8-positive, alpha-beta T cell	/biosample-types/primary_cell_CL_0000625/	ENCODE-rE2G predictions for CD8-positive, alpha-beta T cell; Donor: ENCDO923WRX		ENCDO923WRX
DENND2D	chr1:111222796-111223296	chr1:111200703-111200704	0.410022089277324	ENCSR776SMW	ENCFF769LVO	CD8-positive, alpha-beta T cell	/biosample-types/primary_cell_CL_0000625/	ENCODE-rE2G predictions for CD8-positive, alpha-beta T cell; Donor: ENCDO923WRX		ENCDO923WRX
CHI3L2	chr1:111225557-111226057	chr1:111227658-111227659	0.919791999916152	ENCSR776SMW	ENCFF769LVO	CD8-positive, alpha-beta T cell	/biosample-types/primary_cell_CL_0000625/	ENCODE-rE2G predictions for CD8-positive, alpha-beta T cell; Donor: ENCDO923WRX		ENCDO923WRX
DENND2D	chr1:111225557-111226057	chr1:111200703-111200704	0.270147213170587	ENCSR776SMW	ENCFF769LVO	CD8-positive, alpha-beta T cell	/biosample-types/primary_cell_CL_0000625/	ENCODE-rE2G predictions for CD8-positive, alpha-beta T cell; Donor: ENCDO923WRX		ENCDO923WRX
CHI3L2	chr1:111227408-111227908	chr1:111227658-111227659	0.999999997609378	ENCSR776SMW	ENCFF769LVO	CD8-positive, alpha-beta T cell	/biosample-types/primary_cell_CL_0000625/	ENCODE-rE2G predictions for CD8-positive, alpha-beta T cell; Donor: ENCDO923WRX		ENCDO923WRX
CHI3L2	chr1:111229505-111230005	chr1:111227658-111227659	0.481431009183611	ENCSR776SMW	ENCFF769LVO	CD8-positive, alpha-beta T cell	/biosample-types/primary_cell_CL_0000625/	ENCODE-rE2G predictions for CD8-positive, alpha-beta T cell; Donor: ENCDO923WRX		ENCDO923WRX
CHI3L2	chr1:111230301-111230801	chr1:111227658-111227659	0.816217904064293	ENCSR776SMW	ENCFF769LVO	CD8-positive, alpha-beta T cell	/biosample-types/primary_cell_CL_0000625/	ENCODE-rE2G predictions for CD8-positive, alpha-beta T cell; Donor: ENCDO923WRX		ENCDO923WRX
CHI3L2	chr1:111251546-111252046	chr1:111227658-111227659	0.22472083034938	ENCSR776SMW	ENCFF769LVO	CD8-positive, alpha-beta T cell	/biosample-types/primary_cell_CL_0000625/	ENCODE-rE2G predictions for CD8-positive, alpha-beta T cell; Donor: ENCDO923WRX		ENCDO923WRX
PIFO	chr1:111334111-111334611	chr1:111346559-111346560	0.298368299346591	ENCSR776SMW	ENCFF769LVO	CD8-positive, alpha-beta T cell	/biosample-types/primary_cell_CL_0000625/	ENCODE-rE2G predictions for CD8-positive, alpha-beta T cell; Donor: ENCDO923WRX		ENCDO923WRX
PIFO	chr1:111345988-111346826	chr1:111346559-111346560	0.999980871939452	ENCSR776SMW	ENCFF769LVO	CD8-positive, alpha-beta T cell	/biosample-types/primary_cell_CL_0000625/	ENCODE-rE2G predictions for CD8-positive, alpha-beta T cell; Donor: ENCDO923WRX		ENCDO923WRX
PIFO	chr1:111354533-111355033	chr1:111346559-111346560	0.277054472478416	ENCSR776SMW	ENCFF769LVO	CD8-positive, alpha-beta T cell	/biosample-types/primary_cell_CL_0000625/	ENCODE-rE2G predictions for CD8-positive, alpha-beta T cell; Donor: ENCDO923WRX		ENCDO923WRX
ATP5F1	chr1:111448870-111449562	chr1:111449120-111449121	0.999941499462382	ENCSR776SMW	ENCFF769LVO	CD8-positive, alpha-beta T cell	/biosample-types/primary_cell_CL_0000625/	ENCODE-rE2G predictions for CD8-positive, alpha-beta T cell; Donor: ENCDO923WRX		ENCDO923WRX
WDR77	chr1:111448870-111449562	chr1:111449308-111449309	0.999943236534757	ENCSR776SMW	ENCFF769LVO	CD8-positive, alpha-beta T cell	/biosample-types/primary_cell_CL_0000625/	ENCODE-rE2G predictions for CD8-positive, alpha-beta T cell; Donor: ENCDO923WRX		ENCDO923WRX
ADORA3	chr1:111471002-111471502	chr1:111504121-111504122	0.405118369195883	ENCSR776SMW	ENCFF769LVO	CD8-positive, alpha-beta T cell	/biosample-types/primary_cell_CL_0000625/	ENCODE-rE2G predictions for CD8-positive, alpha-beta T cell; Donor: ENCDO923WRX		ENCDO923WRX
C1orf162	chr1:111471002-111471502	chr1:111473868-111473869	0.985486147160223	ENCSR776SMW	ENCFF769LVO	CD8-positive, alpha-beta T cell	/biosample-types/primary_cell_CL_0000625/	ENCODE-rE2G predictions for CD8-positive, alpha-beta T cell; Donor: ENCDO923WRX		ENCDO923WRX
C1orf162	chr1:111473618-111474229	chr1:111473868-111473869	0.999998463824421	ENCSR776SMW	ENCFF769LVO	CD8-positive, alpha-beta T cell	/biosample-types/primary_cell_CL_0000625/	ENCODE-rE2G predictions for CD8-positive, alpha-beta T cell; Donor: ENCDO923WRX		ENCDO923WRX
C1orf162	chr1:111475649-111476149	chr1:111473868-111473869	0.754361929515494	ENCSR776SMW	ENCFF769LVO	CD8-positive, alpha-beta T cell	/biosample-types/primary_cell_CL_0000625/	ENCODE-rE2G predictions for CD8-positive, alpha-beta T cell; Donor: ENCDO923WRX		ENCDO923WRX
ADORA3	chr1:111476604-111477395	chr1:111504121-111504122	0.451213983675316	ENCSR776SMW	ENCFF769LVO	CD8-positive, alpha-beta T cell	/biosample-types/primary_cell_CL_0000625/	ENCODE-rE2G predictions for CD8-positive, alpha-beta T cell; Donor: ENCDO923WRX		ENCDO923WRX
C1orf162	chr1:111476604-111477395	chr1:111473868-111473869	0.975970763295153	ENCSR776SMW	ENCFF769LVO	CD8-positive, alpha-beta T cell	/biosample-types/primary_cell_CL_0000625/	ENCODE-rE2G predictions for CD8-positive, alpha-beta T cell; Donor: ENCDO923WRX		ENCDO923WRX
ADORA3	chr1:111481567-111482067	chr1:111504121-111504122	0.239646383924151	ENCSR776SMW	ENCFF769LVO	CD8-positive, alpha-beta T cell	/biosample-types/primary_cell_CL_0000625/	ENCODE-rE2G predictions for CD8-positive, alpha-beta T cell; Donor: ENCDO923WRX		ENCDO923WRX
C1orf162	chr1:111481567-111482067	chr1:111473868-111473869	0.741951570808823	ENCSR776SMW	ENCFF769LVO	CD8-positive, alpha-beta T cell	/biosample-types/primary_cell_CL_0000625/	ENCODE-rE2G predictions for CD8-positive, alpha-beta T cell; Donor: ENCDO923WRX		ENCDO923WRX
ADORA3	chr1:111503871-111504371	chr1:111504121-111504122	0.999999996582615	ENCSR776SMW	ENCFF769LVO	CD8-positive, alpha-beta T cell	/biosample-types/primary_cell_CL_0000625/	ENCODE-rE2G predictions for CD8-positive, alpha-beta T cell; Donor: ENCDO923WRX		ENCDO923WRX
ADORA3	chr1:111507444-111507944	chr1:111504121-111504122	0.981671636040658	ENCSR776SMW	ENCFF769LVO	CD8-positive, alpha-beta T cell	/biosample-types/primary_cell_CL_0000625/	ENCODE-rE2G predictions for CD8-positive, alpha-beta T cell; Donor: ENCDO923WRX		ENCDO923WRX
C1orf162	chr1:111507444-111507944	chr1:111473868-111473869	0.614944929439618	ENCSR776SMW	ENCFF769LVO	CD8-positive, alpha-beta T cell	/biosample-types/primary_cell_CL_0000625/	ENCODE-rE2G predictions for CD8-positive, alpha-beta T cell; Donor: ENCDO923WRX		ENCDO923WRX
FAM212B	chr1:111507444-111507944	chr1:111739424-111739425	0.271858812224313	ENCSR776SMW	ENCFF769LVO	CD8-positive, alpha-beta T cell	/biosample-types/primary_cell_CL_0000625/	ENCODE-rE2G predictions for CD8-positive, alpha-beta T cell; Donor: ENCDO923WRX		ENCDO923WRX
ADORA3	chr1:111508130-111508630	chr1:111504121-111504122	0.995786029678566	ENCSR776SMW	ENCFF769LVO	CD8-positive, alpha-beta T cell	/biosample-types/primary_cell_CL_0000625/	ENCODE-rE2G predictions for CD8-positive, alpha-beta T cell; Donor: ENCDO923WRX		ENCDO923WRX
C1orf162	chr1:111508130-111508630	chr1:111473868-111473869	0.826255240516065	ENCSR776SMW	ENCFF769LVO	CD8-positive, alpha-beta T cell	/biosample-types/primary_cell_CL_0000625/	ENCODE-rE2G predictions for CD8-positive, alpha-beta T cell; Donor: ENCDO923WRX		ENCDO923WRX
FAM212B	chr1:111508130-111508630	chr1:111739424-111739425	0.489502227664384	ENCSR776SMW	ENCFF769LVO	CD8-positive, alpha-beta T cell	/biosample-types/primary_cell_CL_0000625/	ENCODE-rE2G predictions for CD8-positive, alpha-beta T cell; Donor: ENCDO923WRX		ENCDO923WRX
RAP1A	chr1:111508130-111508630	chr1:111619782-111619783	0.31591443229843	ENCSR776SMW	ENCFF769LVO	CD8-positive, alpha-beta T cell	/biosample-types/primary_cell_CL_0000625/	ENCODE-rE2G predictions for CD8-positive, alpha-beta T cell; Donor: ENCDO923WRX		ENCDO923WRX
ADORA3	chr1:111515575-111516563	chr1:111504121-111504122	0.668210741492852	ENCSR776SMW	ENCFF769LVO	CD8-positive, alpha-beta T cell	/biosample-types/primary_cell_CL_0000625/	ENCODE-rE2G predictions for CD8-positive, alpha-beta T cell; Donor: ENCDO923WRX		ENCDO923WRX
C1orf162	chr1:111515575-111516563	chr1:111473868-111473869	0.303025263313942	ENCSR776SMW	ENCFF769LVO	CD8-positive, alpha-beta T cell	/biosample-types/primary_cell_CL_0000625/	ENCODE-rE2G predictions for CD8-positive, alpha-beta T cell; Donor: ENCDO923WRX		ENCDO923WRX
ADORA3	chr1:111517453-111517953	chr1:111504121-111504122	0.257306055465135	ENCSR776SMW	ENCFF769LVO	CD8-positive, alpha-beta T cell	/biosample-types/primary_cell_CL_0000625/	ENCODE-rE2G predictions for CD8-positive, alpha-beta T cell; Donor: ENCDO923WRX		ENCDO923WRX
ADORA3	chr1:111592863-111593363	chr1:111504121-111504122	0.545322082535134	ENCSR776SMW	ENCFF769LVO	CD8-positive, alpha-beta T cell	/biosample-types/primary_cell_CL_0000625/	ENCODE-rE2G predictions for CD8-positive, alpha-beta T cell; Donor: ENCDO923WRX		ENCDO923WRX
C1orf162	chr1:111592863-111593363	chr1:111473868-111473869	0.518527155784372	ENCSR776SMW	ENCFF769LVO	CD8-positive, alpha-beta T cell	/biosample-types/primary_cell_CL_0000625/	ENCODE-rE2G predictions for CD8-positive, alpha-beta T cell; Donor: ENCDO923WRX		ENCDO923WRX
FAM212B	chr1:111592863-111593363	chr1:111739424-111739425	0.52525038007017	ENCSR776SMW	ENCFF769LVO	CD8-positive, alpha-beta T cell	/biosample-types/primary_cell_CL_0000625/	ENCODE-rE2G predictions for CD8-positive, alpha-beta T cell; Donor: ENCDO923WRX		ENCDO923WRX
RAP1A	chr1:111592863-111593363	chr1:111619782-111619783	0.848700222080827	ENCSR776SMW	ENCFF769LVO	CD8-positive, alpha-beta T cell	/biosample-types/primary_cell_CL_0000625/	ENCODE-rE2G predictions for CD8-positive, alpha-beta T cell; Donor: ENCDO923WRX		ENCDO923WRX
RAP1A	chr1:111596445-111596945	chr1:111619782-111619783	0.285381446778306	ENCSR776SMW	ENCFF769LVO	CD8-positive, alpha-beta T cell	/biosample-types/primary_cell_CL_0000625/	ENCODE-rE2G predictions for CD8-positive, alpha-beta T cell; Donor: ENCDO923WRX		ENCDO923WRX
ADORA3	chr1:111603911-111604411	chr1:111504121-111504122	0.434476206087087	ENCSR776SMW	ENCFF769LVO	CD8-positive, alpha-beta T cell	/biosample-types/primary_cell_CL_0000625/	ENCODE-rE2G predictions for CD8-positive, alpha-beta T cell; Donor: ENCDO923WRX		ENCDO923WRX
C1orf162	chr1:111603911-111604411	chr1:111473868-111473869	0.32515629100444	ENCSR776SMW	ENCFF769LVO	CD8-positive, alpha-beta T cell	/biosample-types/primary_cell_CL_0000625/	ENCODE-rE2G predictions for CD8-positive, alpha-beta T cell; Donor: ENCDO923WRX		ENCDO923WRX
FAM212B	chr1:111603911-111604411	chr1:111739424-111739425	0.266046315399696	ENCSR776SMW	ENCFF769LVO	CD8-positive, alpha-beta T cell	/biosample-types/primary_cell_CL_0000625/	ENCODE-rE2G predictions for CD8-positive, alpha-beta T cell; Donor: ENCDO923WRX		ENCDO923WRX
RAP1A	chr1:111603911-111604411	chr1:111619782-111619783	0.712757196186312	ENCSR776SMW	ENCFF769LVO	CD8-positive, alpha-beta T cell	/biosample-types/primary_cell_CL_0000625/	ENCODE-rE2G predictions for CD8-positive, alpha-beta T cell; Donor: ENCDO923WRX		ENCDO923WRX
RAP1A	chr1:111616232-111616732	chr1:111619782-111619783	0.817011788924379	ENCSR776SMW	ENCFF769LVO	CD8-positive, alpha-beta T cell	/biosample-types/primary_cell_CL_0000625/	ENCODE-rE2G predictions for CD8-positive, alpha-beta T cell; Donor: ENCDO923WRX		ENCDO923WRX
RAP1A	chr1:111619499-111620484	chr1:111619782-111619783	0.999985096896825	ENCSR776SMW	ENCFF769LVO	CD8-positive, alpha-beta T cell	/biosample-types/primary_cell_CL_0000625/	ENCODE-rE2G predictions for CD8-positive, alpha-beta T cell; Donor: ENCDO923WRX		ENCDO923WRX
RAP1A	chr1:111620979-111621479	chr1:111619782-111619783	0.629971042751337	ENCSR776SMW	ENCFF769LVO	CD8-positive, alpha-beta T cell	/biosample-types/primary_cell_CL_0000625/	ENCODE-rE2G predictions for CD8-positive, alpha-beta T cell; Donor: ENCDO923WRX		ENCDO923WRX
FAM212B	chr1:111714803-111715303	chr1:111739424-111739425	0.266164224640113	ENCSR776SMW	ENCFF769LVO	CD8-positive, alpha-beta T cell	/biosample-types/primary_cell_CL_0000625/	ENCODE-rE2G predictions for CD8-positive, alpha-beta T cell; Donor: ENCDO923WRX		ENCDO923WRX
FAM212B	chr1:111738815-111739678	chr1:111739424-111739425	0.999987105664296	ENCSR776SMW	ENCFF769LVO	CD8-positive, alpha-beta T cell	/biosample-types/primary_cell_CL_0000625/	ENCODE-rE2G predictions for CD8-positive, alpha-beta T cell; Donor: ENCDO923WRX		ENCDO923WRX
FAM212B	chr1:111747171-111747671	chr1:111739424-111739425	0.305235420429537	ENCSR776SMW	ENCFF769LVO	CD8-positive, alpha-beta T cell	/biosample-types/primary_cell_CL_0000625/	ENCODE-rE2G predictions for CD8-positive, alpha-beta T cell; Donor: ENCDO923WRX		ENCDO923WRX
DDX20	chr1:111755317-111756150	chr1:111755567-111755568	0.999918311357387	ENCSR776SMW	ENCFF769LVO	CD8-positive, alpha-beta T cell	/biosample-types/primary_cell_CL_0000625/	ENCODE-rE2G predictions for CD8-positive, alpha-beta T cell; Donor: ENCDO923WRX		ENCDO923WRX
CTTNBP2NL	chr1:112369598-112370098	chr1:112396177-112396178	0.270553847652294	ENCSR776SMW	ENCFF769LVO	CD8-positive, alpha-beta T cell	/biosample-types/primary_cell_CL_0000625/	ENCODE-rE2G predictions for CD8-positive, alpha-beta T cell; Donor: ENCDO923WRX		ENCDO923WRX
CTTNBP2NL	chr1:112390767-112391267	chr1:112396177-112396178	0.973001959131901	ENCSR776SMW	ENCFF769LVO	CD8-positive, alpha-beta T cell	/biosample-types/primary_cell_CL_0000625/	ENCODE-rE2G predictions for CD8-positive, alpha-beta T cell; Donor: ENCDO923WRX		ENCDO923WRX
WNT2B	chr1:112390767-112391267	chr1:112466540-112466541	0.625349166840331	ENCSR776SMW	ENCFF769LVO	CD8-positive, alpha-beta T cell	/biosample-types/primary_cell_CL_0000625/	ENCODE-rE2G predictions for CD8-positive, alpha-beta T cell; Donor: ENCDO923WRX		ENCDO923WRX
CTTNBP2NL	chr1:112395907-112396659	chr1:112396177-112396178	0.999990859063973	ENCSR776SMW	ENCFF769LVO	CD8-positive, alpha-beta T cell	/biosample-types/primary_cell_CL_0000625/	ENCODE-rE2G predictions for CD8-positive, alpha-beta T cell; Donor: ENCDO923WRX		ENCDO923WRX
WNT2B	chr1:112466046-112466790	chr1:112466540-112466541	0.999990250549941	ENCSR776SMW	ENCFF769LVO	CD8-positive, alpha-beta T cell	/biosample-types/primary_cell_CL_0000625/	ENCODE-rE2G predictions for CD8-positive, alpha-beta T cell; Donor: ENCDO923WRX		ENCDO923WRX
WNT2B	chr1:112508477-112509365	chr1:112466540-112466541	0.288031742668779	ENCSR776SMW	ENCFF769LVO	CD8-positive, alpha-beta T cell	/biosample-types/primary_cell_CL_0000625/	ENCODE-rE2G predictions for CD8-positive, alpha-beta T cell; Donor: ENCDO923WRX		ENCDO923WRX
CAPZA1	chr1:112618040-112618540	chr1:112619452-112619453	0.759424626268384	ENCSR776SMW	ENCFF769LVO	CD8-positive, alpha-beta T cell	/biosample-types/primary_cell_CL_0000625/	ENCODE-rE2G predictions for CD8-positive, alpha-beta T cell; Donor: ENCDO923WRX		ENCDO923WRX
ST7L	chr1:112618040-112618540	chr1:112619418-112619419	0.485682294851023	ENCSR776SMW	ENCFF769LVO	CD8-positive, alpha-beta T cell	/biosample-types/primary_cell_CL_0000625/	ENCODE-rE2G predictions for CD8-positive, alpha-beta T cell; Donor: ENCDO923WRX		ENCDO923WRX
CAPZA1	chr1:112618668-112619995	chr1:112619452-112619453	0.999991344418022	ENCSR776SMW	ENCFF769LVO	CD8-positive, alpha-beta T cell	/biosample-types/primary_cell_CL_0000625/	ENCODE-rE2G predictions for CD8-positive, alpha-beta T cell; Donor: ENCDO923WRX		ENCDO923WRX
ST7L	chr1:112618668-112619995	chr1:112619418-112619419	0.999976824377791	ENCSR776SMW	ENCFF769LVO	CD8-positive, alpha-beta T cell	/biosample-types/primary_cell_CL_0000625/	ENCODE-rE2G predictions for CD8-positive, alpha-beta T cell; Donor: ENCDO923WRX		ENCDO923WRX
CAPZA1	chr1:112620001-112620501	chr1:112619452-112619453	0.807965743943518	ENCSR776SMW	ENCFF769LVO	CD8-positive, alpha-beta T cell	/biosample-types/primary_cell_CL_0000625/	ENCODE-rE2G predictions for CD8-positive, alpha-beta T cell; Donor: ENCDO923WRX		ENCDO923WRX
ST7L	chr1:112620001-112620501	chr1:112619418-112619419	0.544277568462276	ENCSR776SMW	ENCFF769LVO	CD8-positive, alpha-beta T cell	/biosample-types/primary_cell_CL_0000625/	ENCODE-rE2G predictions for CD8-positive, alpha-beta T cell; Donor: ENCDO923WRX		ENCDO923WRX
MOV10	chr1:112674061-112675474	chr1:112674311-112674312	0.999936442680161	ENCSR776SMW	ENCFF769LVO	CD8-positive, alpha-beta T cell	/biosample-types/primary_cell_CL_0000625/	ENCODE-rE2G predictions for CD8-positive, alpha-beta T cell; Donor: ENCDO923WRX		ENCDO923WRX
MOV10	chr1:112700357-112701210	chr1:112674311-112674312	0.437462083867462	ENCSR776SMW	ENCFF769LVO	CD8-positive, alpha-beta T cell	/biosample-types/primary_cell_CL_0000625/	ENCODE-rE2G predictions for CD8-positive, alpha-beta T cell; Donor: ENCDO923WRX		ENCDO923WRX
PPM1J	chr1:112700357-112701210	chr1:112715328-112715329	0.305839870889595	ENCSR776SMW	ENCFF769LVO	CD8-positive, alpha-beta T cell	/biosample-types/primary_cell_CL_0000625/	ENCODE-rE2G predictions for CD8-positive, alpha-beta T cell; Donor: ENCDO923WRX		ENCDO923WRX
RHOC	chr1:112700357-112701210	chr1:112707403-112707404	0.957018371079009	ENCSR776SMW	ENCFF769LVO	CD8-positive, alpha-beta T cell	/biosample-types/primary_cell_CL_0000625/	ENCODE-rE2G predictions for CD8-positive, alpha-beta T cell; Donor: ENCDO923WRX		ENCDO923WRX
MOV10	chr1:112704915-112705415	chr1:112674311-112674312	0.447078794606006	ENCSR776SMW	ENCFF769LVO	CD8-positive, alpha-beta T cell	/biosample-types/primary_cell_CL_0000625/	ENCODE-rE2G predictions for CD8-positive, alpha-beta T cell; Donor: ENCDO923WRX		ENCDO923WRX
PPM1J	chr1:112704915-112705415	chr1:112715328-112715329	0.334104119084535	ENCSR776SMW	ENCFF769LVO	CD8-positive, alpha-beta T cell	/biosample-types/primary_cell_CL_0000625/	ENCODE-rE2G predictions for CD8-positive, alpha-beta T cell; Donor: ENCDO923WRX		ENCDO923WRX
RHOC	chr1:112704915-112705415	chr1:112707403-112707404	0.974245032778646	ENCSR776SMW	ENCFF769LVO	CD8-positive, alpha-beta T cell	/biosample-types/primary_cell_CL_0000625/	ENCODE-rE2G predictions for CD8-positive, alpha-beta T cell; Donor: ENCDO923WRX		ENCDO923WRX
RHOC	chr1:112705753-112706253	chr1:112707403-112707404	0.759455967697662	ENCSR776SMW	ENCFF769LVO	CD8-positive, alpha-beta T cell	/biosample-types/primary_cell_CL_0000625/	ENCODE-rE2G predictions for CD8-positive, alpha-beta T cell; Donor: ENCDO923WRX		ENCDO923WRX
RHOC	chr1:112707153-112707735	chr1:112707403-112707404	0.999997888939112	ENCSR776SMW	ENCFF769LVO	CD8-positive, alpha-beta T cell	/biosample-types/primary_cell_CL_0000625/	ENCODE-rE2G predictions for CD8-positive, alpha-beta T cell; Donor: ENCDO923WRX		ENCDO923WRX
PPM1J	chr1:112715078-112715723	chr1:112715328-112715329	0.999993935445889	ENCSR776SMW	ENCFF769LVO	CD8-positive, alpha-beta T cell	/biosample-types/primary_cell_CL_0000625/	ENCODE-rE2G predictions for CD8-positive, alpha-beta T cell; Donor: ENCDO923WRX		ENCDO923WRX
PPM1J	chr1:112716209-112716709	chr1:112715328-112715329	0.945226063365963	ENCSR776SMW	ENCFF769LVO	CD8-positive, alpha-beta T cell	/biosample-types/primary_cell_CL_0000625/	ENCODE-rE2G predictions for CD8-positive, alpha-beta T cell; Donor: ENCDO923WRX		ENCDO923WRX
RHOC	chr1:112716209-112716709	chr1:112707403-112707404	0.546817514947149	ENCSR776SMW	ENCFF769LVO	CD8-positive, alpha-beta T cell	/biosample-types/primary_cell_CL_0000625/	ENCODE-rE2G predictions for CD8-positive, alpha-beta T cell; Donor: ENCDO923WRX		ENCDO923WRX
PPM1J	chr1:112718590-112719090	chr1:112715328-112715329	0.812813588732223	ENCSR776SMW	ENCFF769LVO	CD8-positive, alpha-beta T cell	/biosample-types/primary_cell_CL_0000625/	ENCODE-rE2G predictions for CD8-positive, alpha-beta T cell; Donor: ENCDO923WRX		ENCDO923WRX
RHOC	chr1:112718590-112719090	chr1:112707403-112707404	0.377424287824128	ENCSR776SMW	ENCFF769LVO	CD8-positive, alpha-beta T cell	/biosample-types/primary_cell_CL_0000625/	ENCODE-rE2G predictions for CD8-positive, alpha-beta T cell; Donor: ENCDO923WRX		ENCDO923WRX
SLC16A1	chr1:112955166-112955989	chr1:112956353-112956354	0.999967768768049	ENCSR776SMW	ENCFF769LVO	CD8-positive, alpha-beta T cell	/biosample-types/primary_cell_CL_0000625/	ENCODE-rE2G predictions for CD8-positive, alpha-beta T cell; Donor: ENCDO923WRX		ENCDO923WRX
SLC16A1	chr1:112956075-112956603	chr1:112956353-112956354	0.999998265667168	ENCSR776SMW	ENCFF769LVO	CD8-positive, alpha-beta T cell	/biosample-types/primary_cell_CL_0000625/	ENCODE-rE2G predictions for CD8-positive, alpha-beta T cell; Donor: ENCDO923WRX		ENCDO923WRX
SLC16A1	chr1:112957320-112957820	chr1:112956353-112956354	0.759147847349832	ENCSR776SMW	ENCFF769LVO	CD8-positive, alpha-beta T cell	/biosample-types/primary_cell_CL_0000625/	ENCODE-rE2G predictions for CD8-positive, alpha-beta T cell; Donor: ENCDO923WRX		ENCDO923WRX
LRIG2	chr1:113072523-113073419	chr1:113073169-113073170	0.999890567807901	ENCSR776SMW	ENCFF769LVO	CD8-positive, alpha-beta T cell	/biosample-types/primary_cell_CL_0000625/	ENCODE-rE2G predictions for CD8-positive, alpha-beta T cell; Donor: ENCDO923WRX		ENCDO923WRX
MAGI3	chr1:113390093-113390593	chr1:113390852-113390853	0.999977844914334	ENCSR776SMW	ENCFF769LVO	CD8-positive, alpha-beta T cell	/biosample-types/primary_cell_CL_0000625/	ENCODE-rE2G predictions for CD8-positive, alpha-beta T cell; Donor: ENCDO923WRX		ENCDO923WRX
MAGI3	chr1:113390602-113391481	chr1:113390852-113390853	0.99998991316092	ENCSR776SMW	ENCFF769LVO	CD8-positive, alpha-beta T cell	/biosample-types/primary_cell_CL_0000625/	ENCODE-rE2G predictions for CD8-positive, alpha-beta T cell; Donor: ENCDO923WRX		ENCDO923WRX
PHTF1	chr1:113757936-113758436	chr1:113759540-113759541	0.669027739810457	ENCSR776SMW	ENCFF769LVO	CD8-positive, alpha-beta T cell	/biosample-types/primary_cell_CL_0000625/	ENCODE-rE2G predictions for CD8-positive, alpha-beta T cell; Donor: ENCDO923WRX		ENCDO923WRX
PHTF1	chr1:113758711-113759790	chr1:113759540-113759541	0.99998977029893	ENCSR776SMW	ENCFF769LVO	CD8-positive, alpha-beta T cell	/biosample-types/primary_cell_CL_0000625/	ENCODE-rE2G predictions for CD8-positive, alpha-beta T cell; Donor: ENCDO923WRX		ENCDO923WRX
PHTF1	chr1:113783452-113783952	chr1:113759540-113759541	0.255708510407682	ENCSR776SMW	ENCFF769LVO	CD8-positive, alpha-beta T cell	/biosample-types/primary_cell_CL_0000625/	ENCODE-rE2G predictions for CD8-positive, alpha-beta T cell; Donor: ENCDO923WRX		ENCDO923WRX
RSBN1	chr1:113812194-113812726	chr1:113812476-113812477	0.999994212521462	ENCSR776SMW	ENCFF769LVO	CD8-positive, alpha-beta T cell	/biosample-types/primary_cell_CL_0000625/	ENCODE-rE2G predictions for CD8-positive, alpha-beta T cell; Donor: ENCDO923WRX		ENCDO923WRX
PTPN22	chr1:113871477-113872009	chr1:113871759-113871760	0.999998250148447	ENCSR776SMW	ENCFF769LVO	CD8-positive, alpha-beta T cell	/biosample-types/primary_cell_CL_0000625/	ENCODE-rE2G predictions for CD8-positive, alpha-beta T cell; Donor: ENCDO923WRX		ENCDO923WRX
PTPN22	chr1:113872116-113872616	chr1:113871759-113871760	0.999975727660965	ENCSR776SMW	ENCFF769LVO	CD8-positive, alpha-beta T cell	/biosample-types/primary_cell_CL_0000625/	ENCODE-rE2G predictions for CD8-positive, alpha-beta T cell; Donor: ENCDO923WRX		ENCDO923WRX
PTPN22	chr1:113874238-113874738	chr1:113871759-113871760	0.816172494669297	ENCSR776SMW	ENCFF769LVO	CD8-positive, alpha-beta T cell	/biosample-types/primary_cell_CL_0000625/	ENCODE-rE2G predictions for CD8-positive, alpha-beta T cell; Donor: ENCDO923WRX		ENCDO923WRX
AP4B1	chr1:113904460-113905542	chr1:113905124-113905125	0.99990906520644	ENCSR776SMW	ENCFF769LVO	CD8-positive, alpha-beta T cell	/biosample-types/primary_cell_CL_0000625/	ENCODE-rE2G predictions for CD8-positive, alpha-beta T cell; Donor: ENCDO923WRX		ENCDO923WRX
DCLRE1B	chr1:113904460-113905542	chr1:113905292-113905293	0.999950298699112	ENCSR776SMW	ENCFF769LVO	CD8-positive, alpha-beta T cell	/biosample-types/primary_cell_CL_0000625/	ENCODE-rE2G predictions for CD8-positive, alpha-beta T cell; Donor: ENCDO923WRX		ENCDO923WRX
HIPK1	chr1:113929042-113929814	chr1:113929373-113929374	0.99999480823919	ENCSR776SMW	ENCFF769LVO	CD8-positive, alpha-beta T cell	/biosample-types/primary_cell_CL_0000625/	ENCODE-rE2G predictions for CD8-positive, alpha-beta T cell; Donor: ENCDO923WRX		ENCDO923WRX
DCLRE1B	chr1:113930032-113930973	chr1:113905292-113905293	0.279029953240878	ENCSR776SMW	ENCFF769LVO	CD8-positive, alpha-beta T cell	/biosample-types/primary_cell_CL_0000625/	ENCODE-rE2G predictions for CD8-positive, alpha-beta T cell; Donor: ENCDO923WRX		ENCDO923WRX
HIPK1	chr1:113930032-113930973	chr1:113929373-113929374	0.959179554312879	ENCSR776SMW	ENCFF769LVO	CD8-positive, alpha-beta T cell	/biosample-types/primary_cell_CL_0000625/	ENCODE-rE2G predictions for CD8-positive, alpha-beta T cell; Donor: ENCDO923WRX		ENCDO923WRX
OLFML3	chr1:113930032-113930973	chr1:113979390-113979391	0.890219851079251	ENCSR776SMW	ENCFF769LVO	CD8-positive, alpha-beta T cell	/biosample-types/primary_cell_CL_0000625/	ENCODE-rE2G predictions for CD8-positive, alpha-beta T cell; Donor: ENCDO923WRX		ENCDO923WRX
PTPN22	chr1:113930032-113930973	chr1:113871759-113871760	0.222207443327583	ENCSR776SMW	ENCFF769LVO	CD8-positive, alpha-beta T cell	/biosample-types/primary_cell_CL_0000625/	ENCODE-rE2G predictions for CD8-positive, alpha-beta T cell; Donor: ENCDO923WRX		ENCDO923WRX
SYT6	chr1:113930032-113930973	chr1:114152440-114152441	0.578157439182683	ENCSR776SMW	ENCFF769LVO	CD8-positive, alpha-beta T cell	/biosample-types/primary_cell_CL_0000625/	ENCODE-rE2G predictions for CD8-positive, alpha-beta T cell; Donor: ENCDO923WRX		ENCDO923WRX
OLFML3	chr1:113935926-113936426	chr1:113979390-113979391	0.208614361284182	ENCSR776SMW	ENCFF769LVO	CD8-positive, alpha-beta T cell	/biosample-types/primary_cell_CL_0000625/	ENCODE-rE2G predictions for CD8-positive, alpha-beta T cell; Donor: ENCDO923WRX		ENCDO923WRX
HIPK1	chr1:113940372-113941123	chr1:113929373-113929374	0.350608115675041	ENCSR776SMW	ENCFF769LVO	CD8-positive, alpha-beta T cell	/biosample-types/primary_cell_CL_0000625/	ENCODE-rE2G predictions for CD8-positive, alpha-beta T cell; Donor: ENCDO923WRX		ENCDO923WRX
OLFML3	chr1:113940372-113941123	chr1:113979390-113979391	0.679652759530815	ENCSR776SMW	ENCFF769LVO	CD8-positive, alpha-beta T cell	/biosample-types/primary_cell_CL_0000625/	ENCODE-rE2G predictions for CD8-positive, alpha-beta T cell; Donor: ENCDO923WRX		ENCDO923WRX
SYT6	chr1:113940372-113941123	chr1:114152440-114152441	0.325340190728205	ENCSR776SMW	ENCFF769LVO	CD8-positive, alpha-beta T cell	/biosample-types/primary_cell_CL_0000625/	ENCODE-rE2G predictions for CD8-positive, alpha-beta T cell; Donor: ENCDO923WRX		ENCDO923WRX
OLFML3	chr1:113963447-113963947	chr1:113979390-113979391	0.405812281695146	ENCSR776SMW	ENCFF769LVO	CD8-positive, alpha-beta T cell	/biosample-types/primary_cell_CL_0000625/	ENCODE-rE2G predictions for CD8-positive, alpha-beta T cell; Donor: ENCDO923WRX		ENCDO923WRX
OLFML3	chr1:113971763-113972263	chr1:113979390-113979391	0.604387747325169	ENCSR776SMW	ENCFF769LVO	CD8-positive, alpha-beta T cell	/biosample-types/primary_cell_CL_0000625/	ENCODE-rE2G predictions for CD8-positive, alpha-beta T cell; Donor: ENCDO923WRX		ENCDO923WRX
OLFML3	chr1:113972895-113973395	chr1:113979390-113979391	0.459062223829434	ENCSR776SMW	ENCFF769LVO	CD8-positive, alpha-beta T cell	/biosample-types/primary_cell_CL_0000625/	ENCODE-rE2G predictions for CD8-positive, alpha-beta T cell; Donor: ENCDO923WRX		ENCDO923WRX
OLFML3	chr1:113975520-113976020	chr1:113979390-113979391	0.785489993417465	ENCSR776SMW	ENCFF769LVO	CD8-positive, alpha-beta T cell	/biosample-types/primary_cell_CL_0000625/	ENCODE-rE2G predictions for CD8-positive, alpha-beta T cell; Donor: ENCDO923WRX		ENCDO923WRX
OLFML3	chr1:113978710-113979828	chr1:113979390-113979391	0.999996315578843	ENCSR776SMW	ENCFF769LVO	CD8-positive, alpha-beta T cell	/biosample-types/primary_cell_CL_0000625/	ENCODE-rE2G predictions for CD8-positive, alpha-beta T cell; Donor: ENCDO923WRX		ENCDO923WRX
OLFML3	chr1:113984391-113984891	chr1:113979390-113979391	0.31723177293553	ENCSR776SMW	ENCFF769LVO	CD8-positive, alpha-beta T cell	/biosample-types/primary_cell_CL_0000625/	ENCODE-rE2G predictions for CD8-positive, alpha-beta T cell; Donor: ENCDO923WRX		ENCDO923WRX
SYT6	chr1:114096978-114097478	chr1:114152440-114152441	0.307824150460481	ENCSR776SMW	ENCFF769LVO	CD8-positive, alpha-beta T cell	/biosample-types/primary_cell_CL_0000625/	ENCODE-rE2G predictions for CD8-positive, alpha-beta T cell; Donor: ENCDO923WRX		ENCDO923WRX
SYT6	chr1:114099296-114099796	chr1:114152440-114152441	0.346278111475901	ENCSR776SMW	ENCFF769LVO	CD8-positive, alpha-beta T cell	/biosample-types/primary_cell_CL_0000625/	ENCODE-rE2G predictions for CD8-positive, alpha-beta T cell; Donor: ENCDO923WRX		ENCDO923WRX
SYT6	chr1:114113853-114114353	chr1:114152440-114152441	0.264031984115675	ENCSR776SMW	ENCFF769LVO	CD8-positive, alpha-beta T cell	/biosample-types/primary_cell_CL_0000625/	ENCODE-rE2G predictions for CD8-positive, alpha-beta T cell; Donor: ENCDO923WRX		ENCDO923WRX
SYT6	chr1:114121904-114122404	chr1:114152440-114152441	0.43035828127334	ENCSR776SMW	ENCFF769LVO	CD8-positive, alpha-beta T cell	/biosample-types/primary_cell_CL_0000625/	ENCODE-rE2G predictions for CD8-positive, alpha-beta T cell; Donor: ENCDO923WRX		ENCDO923WRX
SYT6	chr1:114126543-114127043	chr1:114152440-114152441	0.515037199562529	ENCSR776SMW	ENCFF769LVO	CD8-positive, alpha-beta T cell	/biosample-types/primary_cell_CL_0000625/	ENCODE-rE2G predictions for CD8-positive, alpha-beta T cell; Donor: ENCDO923WRX		ENCDO923WRX
SYT6	chr1:114137735-114138235	chr1:114152440-114152441	0.287655406951067	ENCSR776SMW	ENCFF769LVO	CD8-positive, alpha-beta T cell	/biosample-types/primary_cell_CL_0000625/	ENCODE-rE2G predictions for CD8-positive, alpha-beta T cell; Donor: ENCDO923WRX		ENCDO923WRX
SYT6	chr1:114145954-114146454	chr1:114152440-114152441	0.751653310339666	ENCSR776SMW	ENCFF769LVO	CD8-positive, alpha-beta T cell	/biosample-types/primary_cell_CL_0000625/	ENCODE-rE2G predictions for CD8-positive, alpha-beta T cell; Donor: ENCDO923WRX		ENCDO923WRX
SYT6	chr1:114152190-114152690	chr1:114152440-114152441	0.999999997516277	ENCSR776SMW	ENCFF769LVO	CD8-positive, alpha-beta T cell	/biosample-types/primary_cell_CL_0000625/	ENCODE-rE2G predictions for CD8-positive, alpha-beta T cell; Donor: ENCDO923WRX		ENCDO923WRX
SYT6	chr1:114153763-114154263	chr1:114152440-114152441	0.949168429066779	ENCSR776SMW	ENCFF769LVO	CD8-positive, alpha-beta T cell	/biosample-types/primary_cell_CL_0000625/	ENCODE-rE2G predictions for CD8-positive, alpha-beta T cell; Donor: ENCDO923WRX		ENCDO923WRX
SYT6	chr1:114154757-114155257	chr1:114152440-114152441	0.972383837749683	ENCSR776SMW	ENCFF769LVO	CD8-positive, alpha-beta T cell	/biosample-types/primary_cell_CL_0000625/	ENCODE-rE2G predictions for CD8-positive, alpha-beta T cell; Donor: ENCDO923WRX		ENCDO923WRX
SYT6	chr1:114180718-114181218	chr1:114152440-114152441	0.317726742608868	ENCSR776SMW	ENCFF769LVO	CD8-positive, alpha-beta T cell	/biosample-types/primary_cell_CL_0000625/	ENCODE-rE2G predictions for CD8-positive, alpha-beta T cell; Donor: ENCDO923WRX		ENCDO923WRX
SYT6	chr1:114189529-114190029	chr1:114152440-114152441	0.31009261087535	ENCSR776SMW	ENCFF769LVO	CD8-positive, alpha-beta T cell	/biosample-types/primary_cell_CL_0000625/	ENCODE-rE2G predictions for CD8-positive, alpha-beta T cell; Donor: ENCDO923WRX		ENCDO923WRX
SYT6	chr1:114191842-114192342	chr1:114152440-114152441	0.384379617101488	ENCSR776SMW	ENCFF769LVO	CD8-positive, alpha-beta T cell	/biosample-types/primary_cell_CL_0000625/	ENCODE-rE2G predictions for CD8-positive, alpha-beta T cell; Donor: ENCDO923WRX		ENCDO923WRX
OLFML3	chr1:114282748-114283248	chr1:113979390-113979391	0.549258881401926	ENCSR776SMW	ENCFF769LVO	CD8-positive, alpha-beta T cell	/biosample-types/primary_cell_CL_0000625/	ENCODE-rE2G predictions for CD8-positive, alpha-beta T cell; Donor: ENCDO923WRX		ENCDO923WRX
SYT6	chr1:114282748-114283248	chr1:114152440-114152441	0.68928393611286	ENCSR776SMW	ENCFF769LVO	CD8-positive, alpha-beta T cell	/biosample-types/primary_cell_CL_0000625/	ENCODE-rE2G predictions for CD8-positive, alpha-beta T cell; Donor: ENCDO923WRX		ENCDO923WRX
SYT6	chr1:114330418-114330918	chr1:114152440-114152441	0.309125815146721	ENCSR776SMW	ENCFF769LVO	CD8-positive, alpha-beta T cell	/biosample-types/primary_cell_CL_0000625/	ENCODE-rE2G predictions for CD8-positive, alpha-beta T cell; Donor: ENCDO923WRX		ENCDO923WRX
SYT6	chr1:114331812-114332312	chr1:114152440-114152441	0.227265925571492	ENCSR776SMW	ENCFF769LVO	CD8-positive, alpha-beta T cell	/biosample-types/primary_cell_CL_0000625/	ENCODE-rE2G predictions for CD8-positive, alpha-beta T cell; Donor: ENCDO923WRX		ENCDO923WRX
SYT6	chr1:114341239-114341739	chr1:114152440-114152441	0.431220185005282	ENCSR776SMW	ENCFF769LVO	CD8-positive, alpha-beta T cell	/biosample-types/primary_cell_CL_0000625/	ENCODE-rE2G predictions for CD8-positive, alpha-beta T cell; Donor: ENCDO923WRX		ENCDO923WRX
SYT6	chr1:114342304-114342804	chr1:114152440-114152441	0.4293049751506	ENCSR776SMW	ENCFF769LVO	CD8-positive, alpha-beta T cell	/biosample-types/primary_cell_CL_0000625/	ENCODE-rE2G predictions for CD8-positive, alpha-beta T cell; Donor: ENCDO923WRX		ENCDO923WRX
DENND2C	chr1:114346467-114346967	chr1:114670111-114670112	0.366373172300364	ENCSR776SMW	ENCFF769LVO	CD8-positive, alpha-beta T cell	/biosample-types/primary_cell_CL_0000625/	ENCODE-rE2G predictions for CD8-positive, alpha-beta T cell; Donor: ENCDO923WRX		ENCDO923WRX
OLFML3	chr1:114346467-114346967	chr1:113979390-113979391	0.635903646277588	ENCSR776SMW	ENCFF769LVO	CD8-positive, alpha-beta T cell	/biosample-types/primary_cell_CL_0000625/	ENCODE-rE2G predictions for CD8-positive, alpha-beta T cell; Donor: ENCDO923WRX		ENCDO923WRX
SYT6	chr1:114346467-114346967	chr1:114152440-114152441	0.841038625967504	ENCSR776SMW	ENCFF769LVO	CD8-positive, alpha-beta T cell	/biosample-types/primary_cell_CL_0000625/	ENCODE-rE2G predictions for CD8-positive, alpha-beta T cell; Donor: ENCDO923WRX		ENCDO923WRX
TRIM33	chr1:114346467-114346967	chr1:114511160-114511161	0.531257722581972	ENCSR776SMW	ENCFF769LVO	CD8-positive, alpha-beta T cell	/biosample-types/primary_cell_CL_0000625/	ENCODE-rE2G predictions for CD8-positive, alpha-beta T cell; Donor: ENCDO923WRX		ENCDO923WRX
TRIM33	chr1:114505264-114505764	chr1:114511160-114511161	0.482762535488617	ENCSR776SMW	ENCFF769LVO	CD8-positive, alpha-beta T cell	/biosample-types/primary_cell_CL_0000625/	ENCODE-rE2G predictions for CD8-positive, alpha-beta T cell; Donor: ENCDO923WRX		ENCDO923WRX
TRIM33	chr1:114510400-114512174	chr1:114511160-114511161	0.999982796216951	ENCSR776SMW	ENCFF769LVO	CD8-positive, alpha-beta T cell	/biosample-types/primary_cell_CL_0000625/	ENCODE-rE2G predictions for CD8-positive, alpha-beta T cell; Donor: ENCDO923WRX		ENCDO923WRX
BCAS2	chr1:114581394-114582007	chr1:114581644-114581645	0.999953723229627	ENCSR776SMW	ENCFF769LVO	CD8-positive, alpha-beta T cell	/biosample-types/primary_cell_CL_0000625/	ENCODE-rE2G predictions for CD8-positive, alpha-beta T cell; Donor: ENCDO923WRX		ENCDO923WRX
DENND2C	chr1:114669861-114670368	chr1:114670111-114670112	0.999999043674644	ENCSR776SMW	ENCFF769LVO	CD8-positive, alpha-beta T cell	/biosample-types/primary_cell_CL_0000625/	ENCODE-rE2G predictions for CD8-positive, alpha-beta T cell; Donor: ENCDO923WRX		ENCDO923WRX
NRAS	chr1:114716158-114717144	chr1:114716894-114716895	0.99989519255114	ENCSR776SMW	ENCFF769LVO	CD8-positive, alpha-beta T cell	/biosample-types/primary_cell_CL_0000625/	ENCODE-rE2G predictions for CD8-positive, alpha-beta T cell; Donor: ENCDO923WRX		ENCDO923WRX
CSDE1	chr1:114757313-114758300	chr1:114758050-114758051	0.999866242395588	ENCSR776SMW	ENCFF769LVO	CD8-positive, alpha-beta T cell	/biosample-types/primary_cell_CL_0000625/	ENCODE-rE2G predictions for CD8-positive, alpha-beta T cell; Donor: ENCDO923WRX		ENCDO923WRX
SIKE1	chr1:114780437-114780963	chr1:114780687-114780688	0.999986504564499	ENCSR776SMW	ENCFF769LVO	CD8-positive, alpha-beta T cell	/biosample-types/primary_cell_CL_0000625/	ENCODE-rE2G predictions for CD8-positive, alpha-beta T cell; Donor: ENCDO923WRX		ENCDO923WRX
TSPAN2	chr1:115052436-115052936	chr1:115089500-115089501	0.283491864579721	ENCSR776SMW	ENCFF769LVO	CD8-positive, alpha-beta T cell	/biosample-types/primary_cell_CL_0000625/	ENCODE-rE2G predictions for CD8-positive, alpha-beta T cell; Donor: ENCDO923WRX		ENCDO923WRX
NGF	chr1:115062608-115063108	chr1:115338236-115338237	0.875517317457984	ENCSR776SMW	ENCFF769LVO	CD8-positive, alpha-beta T cell	/biosample-types/primary_cell_CL_0000625/	ENCODE-rE2G predictions for CD8-positive, alpha-beta T cell; Donor: ENCDO923WRX		ENCDO923WRX
TSPAN2	chr1:115062608-115063108	chr1:115089500-115089501	0.989052631473932	ENCSR776SMW	ENCFF769LVO	CD8-positive, alpha-beta T cell	/biosample-types/primary_cell_CL_0000625/	ENCODE-rE2G predictions for CD8-positive, alpha-beta T cell; Donor: ENCDO923WRX		ENCDO923WRX
VANGL1	chr1:115062608-115063108	chr1:115641952-115641953	0.417234214717079	ENCSR776SMW	ENCFF769LVO	CD8-positive, alpha-beta T cell	/biosample-types/primary_cell_CL_0000625/	ENCODE-rE2G predictions for CD8-positive, alpha-beta T cell; Donor: ENCDO923WRX		ENCDO923WRX
NGF	chr1:115063228-115063728	chr1:115338236-115338237	0.248640669045789	ENCSR776SMW	ENCFF769LVO	CD8-positive, alpha-beta T cell	/biosample-types/primary_cell_CL_0000625/	ENCODE-rE2G predictions for CD8-positive, alpha-beta T cell; Donor: ENCDO923WRX		ENCDO923WRX
TSPAN2	chr1:115063228-115063728	chr1:115089500-115089501	0.585619836787703	ENCSR776SMW	ENCFF769LVO	CD8-positive, alpha-beta T cell	/biosample-types/primary_cell_CL_0000625/	ENCODE-rE2G predictions for CD8-positive, alpha-beta T cell; Donor: ENCDO923WRX		ENCDO923WRX
TSPAN2	chr1:115086173-115086673	chr1:115089500-115089501	0.800854503166932	ENCSR776SMW	ENCFF769LVO	CD8-positive, alpha-beta T cell	/biosample-types/primary_cell_CL_0000625/	ENCODE-rE2G predictions for CD8-positive, alpha-beta T cell; Donor: ENCDO923WRX		ENCDO923WRX
TSPAN2	chr1:115086962-115087462	chr1:115089500-115089501	0.761718096523635	ENCSR776SMW	ENCFF769LVO	CD8-positive, alpha-beta T cell	/biosample-types/primary_cell_CL_0000625/	ENCODE-rE2G predictions for CD8-positive, alpha-beta T cell; Donor: ENCDO923WRX		ENCDO923WRX
TSPAN2	chr1:115089250-115089793	chr1:115089500-115089501	0.99999873944341	ENCSR776SMW	ENCFF769LVO	CD8-positive, alpha-beta T cell	/biosample-types/primary_cell_CL_0000625/	ENCODE-rE2G predictions for CD8-positive, alpha-beta T cell; Donor: ENCDO923WRX		ENCDO923WRX
TSPAN2	chr1:115089819-115090319	chr1:115089500-115089501	0.999987510711482	ENCSR776SMW	ENCFF769LVO	CD8-positive, alpha-beta T cell	/biosample-types/primary_cell_CL_0000625/	ENCODE-rE2G predictions for CD8-positive, alpha-beta T cell; Donor: ENCDO923WRX		ENCDO923WRX
NGF	chr1:115098900-115099780	chr1:115338236-115338237	0.63787659713144	ENCSR776SMW	ENCFF769LVO	CD8-positive, alpha-beta T cell	/biosample-types/primary_cell_CL_0000625/	ENCODE-rE2G predictions for CD8-positive, alpha-beta T cell; Donor: ENCDO923WRX		ENCDO923WRX
TSPAN2	chr1:115098900-115099780	chr1:115089500-115089501	0.938784333449999	ENCSR776SMW	ENCFF769LVO	CD8-positive, alpha-beta T cell	/biosample-types/primary_cell_CL_0000625/	ENCODE-rE2G predictions for CD8-positive, alpha-beta T cell; Donor: ENCDO923WRX		ENCDO923WRX
NGF	chr1:115112749-115113249	chr1:115338236-115338237	0.235565704249907	ENCSR776SMW	ENCFF769LVO	CD8-positive, alpha-beta T cell	/biosample-types/primary_cell_CL_0000625/	ENCODE-rE2G predictions for CD8-positive, alpha-beta T cell; Donor: ENCDO923WRX		ENCDO923WRX
TSPAN2	chr1:115112749-115113249	chr1:115089500-115089501	0.220253248726862	ENCSR776SMW	ENCFF769LVO	CD8-positive, alpha-beta T cell	/biosample-types/primary_cell_CL_0000625/	ENCODE-rE2G predictions for CD8-positive, alpha-beta T cell; Donor: ENCDO923WRX		ENCDO923WRX
NGF	chr1:115138864-115139364	chr1:115338236-115338237	0.634150706007098	ENCSR776SMW	ENCFF769LVO	CD8-positive, alpha-beta T cell	/biosample-types/primary_cell_CL_0000625/	ENCODE-rE2G predictions for CD8-positive, alpha-beta T cell; Donor: ENCDO923WRX		ENCDO923WRX
TSPAN2	chr1:115138864-115139364	chr1:115089500-115089501	0.222769649993471	ENCSR776SMW	ENCFF769LVO	CD8-positive, alpha-beta T cell	/biosample-types/primary_cell_CL_0000625/	ENCODE-rE2G predictions for CD8-positive, alpha-beta T cell; Donor: ENCDO923WRX		ENCDO923WRX
NGF	chr1:115284798-115285298	chr1:115338236-115338237	0.398265950206064	ENCSR776SMW	ENCFF769LVO	CD8-positive, alpha-beta T cell	/biosample-types/primary_cell_CL_0000625/	ENCODE-rE2G predictions for CD8-positive, alpha-beta T cell; Donor: ENCDO923WRX		ENCDO923WRX
NGF	chr1:115286736-115287236	chr1:115338236-115338237	0.377361699864009	ENCSR776SMW	ENCFF769LVO	CD8-positive, alpha-beta T cell	/biosample-types/primary_cell_CL_0000625/	ENCODE-rE2G predictions for CD8-positive, alpha-beta T cell; Donor: ENCDO923WRX		ENCDO923WRX
NGF	chr1:115292666-115293166	chr1:115338236-115338237	0.353137064048126	ENCSR776SMW	ENCFF769LVO	CD8-positive, alpha-beta T cell	/biosample-types/primary_cell_CL_0000625/	ENCODE-rE2G predictions for CD8-positive, alpha-beta T cell; Donor: ENCDO923WRX		ENCDO923WRX
NGF	chr1:115293783-115294283	chr1:115338236-115338237	0.240660750999191	ENCSR776SMW	ENCFF769LVO	CD8-positive, alpha-beta T cell	/biosample-types/primary_cell_CL_0000625/	ENCODE-rE2G predictions for CD8-positive, alpha-beta T cell; Donor: ENCDO923WRX		ENCDO923WRX
NGF	chr1:115318730-115319230	chr1:115338236-115338237	0.509170602026239	ENCSR776SMW	ENCFF769LVO	CD8-positive, alpha-beta T cell	/biosample-types/primary_cell_CL_0000625/	ENCODE-rE2G predictions for CD8-positive, alpha-beta T cell; Donor: ENCDO923WRX		ENCDO923WRX
NGF	chr1:115331158-115331658	chr1:115338236-115338237	0.685303688272846	ENCSR776SMW	ENCFF769LVO	CD8-positive, alpha-beta T cell	/biosample-types/primary_cell_CL_0000625/	ENCODE-rE2G predictions for CD8-positive, alpha-beta T cell; Donor: ENCDO923WRX		ENCDO923WRX
NGF	chr1:115337986-115338486	chr1:115338236-115338237	0.999999995542222	ENCSR776SMW	ENCFF769LVO	CD8-positive, alpha-beta T cell	/biosample-types/primary_cell_CL_0000625/	ENCODE-rE2G predictions for CD8-positive, alpha-beta T cell; Donor: ENCDO923WRX		ENCDO923WRX
NGF	chr1:115437807-115438307	chr1:115338236-115338237	0.217133881539551	ENCSR776SMW	ENCFF769LVO	CD8-positive, alpha-beta T cell	/biosample-types/primary_cell_CL_0000625/	ENCODE-rE2G predictions for CD8-positive, alpha-beta T cell; Donor: ENCDO923WRX		ENCDO923WRX
NGF	chr1:115595760-115596260	chr1:115338236-115338237	0.31902358657896	ENCSR776SMW	ENCFF769LVO	CD8-positive, alpha-beta T cell	/biosample-types/primary_cell_CL_0000625/	ENCODE-rE2G predictions for CD8-positive, alpha-beta T cell; Donor: ENCDO923WRX		ENCDO923WRX
VANGL1	chr1:115641702-115642325	chr1:115641952-115641953	0.999997636829118	ENCSR776SMW	ENCFF769LVO	CD8-positive, alpha-beta T cell	/biosample-types/primary_cell_CL_0000625/	ENCODE-rE2G predictions for CD8-positive, alpha-beta T cell; Donor: ENCDO923WRX		ENCDO923WRX
VANGL1	chr1:115642538-115643038	chr1:115641952-115641953	0.993008402277344	ENCSR776SMW	ENCFF769LVO	CD8-positive, alpha-beta T cell	/biosample-types/primary_cell_CL_0000625/	ENCODE-rE2G predictions for CD8-positive, alpha-beta T cell; Donor: ENCDO923WRX		ENCDO923WRX
VANGL1	chr1:115647413-115647913	chr1:115641952-115641953	0.937840092975679	ENCSR776SMW	ENCFF769LVO	CD8-positive, alpha-beta T cell	/biosample-types/primary_cell_CL_0000625/	ENCODE-rE2G predictions for CD8-positive, alpha-beta T cell; Donor: ENCDO923WRX		ENCDO923WRX
VANGL1	chr1:115648853-115649353	chr1:115641952-115641953	0.804778447012791	ENCSR776SMW	ENCFF769LVO	CD8-positive, alpha-beta T cell	/biosample-types/primary_cell_CL_0000625/	ENCODE-rE2G predictions for CD8-positive, alpha-beta T cell; Donor: ENCDO923WRX		ENCDO923WRX
VANGL1	chr1:115658459-115658959	chr1:115641952-115641953	0.253737751540815	ENCSR776SMW	ENCFF769LVO	CD8-positive, alpha-beta T cell	/biosample-types/primary_cell_CL_0000625/	ENCODE-rE2G predictions for CD8-positive, alpha-beta T cell; Donor: ENCDO923WRX		ENCDO923WRX
VANGL1	chr1:115670738-115671238	chr1:115641952-115641953	0.221834626153276	ENCSR776SMW	ENCFF769LVO	CD8-positive, alpha-beta T cell	/biosample-types/primary_cell_CL_0000625/	ENCODE-rE2G predictions for CD8-positive, alpha-beta T cell; Donor: ENCDO923WRX		ENCDO923WRX
VANGL1	chr1:115676825-115677325	chr1:115641952-115641953	0.218953502425896	ENCSR776SMW	ENCFF769LVO	CD8-positive, alpha-beta T cell	/biosample-types/primary_cell_CL_0000625/	ENCODE-rE2G predictions for CD8-positive, alpha-beta T cell; Donor: ENCDO923WRX		ENCDO923WRX
SLC22A15	chr1:115975921-115976991	chr1:115976497-115976498	0.99999789964632	ENCSR776SMW	ENCFF769LVO	CD8-positive, alpha-beta T cell	/biosample-types/primary_cell_CL_0000625/	ENCODE-rE2G predictions for CD8-positive, alpha-beta T cell; Donor: ENCDO923WRX		ENCDO923WRX
SLC22A15	chr1:115981243-115981743	chr1:115976497-115976498	0.850504241247573	ENCSR776SMW	ENCFF769LVO	CD8-positive, alpha-beta T cell	/biosample-types/primary_cell_CL_0000625/	ENCODE-rE2G predictions for CD8-positive, alpha-beta T cell; Donor: ENCDO923WRX		ENCDO923WRX
MAB21L3	chr1:116111504-116112004	chr1:116111754-116111755	0.999999996186957	ENCSR776SMW	ENCFF769LVO	CD8-positive, alpha-beta T cell	/biosample-types/primary_cell_CL_0000625/	ENCODE-rE2G predictions for CD8-positive, alpha-beta T cell; Donor: ENCDO923WRX		ENCDO923WRX
MAB21L3	chr1:116119696-116120196	chr1:116111754-116111755	0.521072227828951	ENCSR776SMW	ENCFF769LVO	CD8-positive, alpha-beta T cell	/biosample-types/primary_cell_CL_0000625/	ENCODE-rE2G predictions for CD8-positive, alpha-beta T cell; Donor: ENCDO923WRX		ENCDO923WRX
MAB21L3	chr1:116127737-116128237	chr1:116111754-116111755	0.612259415355579	ENCSR776SMW	ENCFF769LVO	CD8-positive, alpha-beta T cell	/biosample-types/primary_cell_CL_0000625/	ENCODE-rE2G predictions for CD8-positive, alpha-beta T cell; Donor: ENCDO923WRX		ENCDO923WRX
MAB21L3	chr1:116128548-116129048	chr1:116111754-116111755	0.890256299113386	ENCSR776SMW	ENCFF769LVO	CD8-positive, alpha-beta T cell	/biosample-types/primary_cell_CL_0000625/	ENCODE-rE2G predictions for CD8-positive, alpha-beta T cell; Donor: ENCDO923WRX		ENCDO923WRX
ATP1A1	chr1:116138973-116139473	chr1:116373172-116373173	0.282931918298748	ENCSR776SMW	ENCFF769LVO	CD8-positive, alpha-beta T cell	/biosample-types/primary_cell_CL_0000625/	ENCODE-rE2G predictions for CD8-positive, alpha-beta T cell; Donor: ENCDO923WRX		ENCDO923WRX
ATP1A1-AS1	chr1:116138973-116139473	chr1:116418575-116418576	0.441617337026921	ENCSR776SMW	ENCFF769LVO	CD8-positive, alpha-beta T cell	/biosample-types/primary_cell_CL_0000625/	ENCODE-rE2G predictions for CD8-positive, alpha-beta T cell; Donor: ENCDO923WRX		ENCDO923WRX
LINC01762	chr1:116138973-116139473	chr1:116478826-116478827	0.809153664371901	ENCSR776SMW	ENCFF769LVO	CD8-positive, alpha-beta T cell	/biosample-types/primary_cell_CL_0000625/	ENCODE-rE2G predictions for CD8-positive, alpha-beta T cell; Donor: ENCDO923WRX		ENCDO923WRX
MAB21L3	chr1:116138973-116139473	chr1:116111754-116111755	0.979431327037121	ENCSR776SMW	ENCFF769LVO	CD8-positive, alpha-beta T cell	/biosample-types/primary_cell_CL_0000625/	ENCODE-rE2G predictions for CD8-positive, alpha-beta T cell; Donor: ENCDO923WRX		ENCDO923WRX
SLC22A15	chr1:116138973-116139473	chr1:115976497-115976498	0.301230562473295	ENCSR776SMW	ENCFF769LVO	CD8-positive, alpha-beta T cell	/biosample-types/primary_cell_CL_0000625/	ENCODE-rE2G predictions for CD8-positive, alpha-beta T cell; Donor: ENCDO923WRX		ENCDO923WRX
MAB21L3	chr1:116151065-116151565	chr1:116111754-116111755	0.614391175883106	ENCSR776SMW	ENCFF769LVO	CD8-positive, alpha-beta T cell	/biosample-types/primary_cell_CL_0000625/	ENCODE-rE2G predictions for CD8-positive, alpha-beta T cell; Donor: ENCDO923WRX		ENCDO923WRX
LINC01762	chr1:116151970-116152470	chr1:116478826-116478827	0.345630808189737	ENCSR776SMW	ENCFF769LVO	CD8-positive, alpha-beta T cell	/biosample-types/primary_cell_CL_0000625/	ENCODE-rE2G predictions for CD8-positive, alpha-beta T cell; Donor: ENCDO923WRX		ENCDO923WRX
MAB21L3	chr1:116151970-116152470	chr1:116111754-116111755	0.819540447174186	ENCSR776SMW	ENCFF769LVO	CD8-positive, alpha-beta T cell	/biosample-types/primary_cell_CL_0000625/	ENCODE-rE2G predictions for CD8-positive, alpha-beta T cell; Donor: ENCDO923WRX		ENCDO923WRX
LINC01762	chr1:116168298-116169235	chr1:116478826-116478827	0.413497977023107	ENCSR776SMW	ENCFF769LVO	CD8-positive, alpha-beta T cell	/biosample-types/primary_cell_CL_0000625/	ENCODE-rE2G predictions for CD8-positive, alpha-beta T cell; Donor: ENCDO923WRX		ENCDO923WRX
MAB21L3	chr1:116168298-116169235	chr1:116111754-116111755	0.84692268430525	ENCSR776SMW	ENCFF769LVO	CD8-positive, alpha-beta T cell	/biosample-types/primary_cell_CL_0000625/	ENCODE-rE2G predictions for CD8-positive, alpha-beta T cell; Donor: ENCDO923WRX		ENCDO923WRX
MAB21L3	chr1:116179097-116179597	chr1:116111754-116111755	0.217825135351241	ENCSR776SMW	ENCFF769LVO	CD8-positive, alpha-beta T cell	/biosample-types/primary_cell_CL_0000625/	ENCODE-rE2G predictions for CD8-positive, alpha-beta T cell; Donor: ENCDO923WRX		ENCDO923WRX
MAB21L3	chr1:116232893-116233393	chr1:116111754-116111755	0.236671999571135	ENCSR776SMW	ENCFF769LVO	CD8-positive, alpha-beta T cell	/biosample-types/primary_cell_CL_0000625/	ENCODE-rE2G predictions for CD8-positive, alpha-beta T cell; Donor: ENCDO923WRX		ENCDO923WRX
MAB21L3	chr1:116268168-116268668	chr1:116111754-116111755	0.206429363687734	ENCSR776SMW	ENCFF769LVO	CD8-positive, alpha-beta T cell	/biosample-types/primary_cell_CL_0000625/	ENCODE-rE2G predictions for CD8-positive, alpha-beta T cell; Donor: ENCDO923WRX		ENCDO923WRX
LINC01762	chr1:116325738-116326480	chr1:116478826-116478827	0.264650809689469	ENCSR776SMW	ENCFF769LVO	CD8-positive, alpha-beta T cell	/biosample-types/primary_cell_CL_0000625/	ENCODE-rE2G predictions for CD8-positive, alpha-beta T cell; Donor: ENCDO923WRX		ENCDO923WRX
MAB21L3	chr1:116325738-116326480	chr1:116111754-116111755	0.532550508389387	ENCSR776SMW	ENCFF769LVO	CD8-positive, alpha-beta T cell	/biosample-types/primary_cell_CL_0000625/	ENCODE-rE2G predictions for CD8-positive, alpha-beta T cell; Donor: ENCDO923WRX		ENCDO923WRX
LINC01762	chr1:116345745-116346245	chr1:116478826-116478827	0.254459199230361	ENCSR776SMW	ENCFF769LVO	CD8-positive, alpha-beta T cell	/biosample-types/primary_cell_CL_0000625/	ENCODE-rE2G predictions for CD8-positive, alpha-beta T cell; Donor: ENCDO923WRX		ENCDO923WRX
MAB21L3	chr1:116345745-116346245	chr1:116111754-116111755	0.522949661971742	ENCSR776SMW	ENCFF769LVO	CD8-positive, alpha-beta T cell	/biosample-types/primary_cell_CL_0000625/	ENCODE-rE2G predictions for CD8-positive, alpha-beta T cell; Donor: ENCDO923WRX		ENCDO923WRX
MAB21L3	chr1:116346967-116347467	chr1:116111754-116111755	0.329295933336988	ENCSR776SMW	ENCFF769LVO	CD8-positive, alpha-beta T cell	/biosample-types/primary_cell_CL_0000625/	ENCODE-rE2G predictions for CD8-positive, alpha-beta T cell; Donor: ENCDO923WRX		ENCDO923WRX
ATP1A1	chr1:116372922-116373451	chr1:116373172-116373173	0.999997585090332	ENCSR776SMW	ENCFF769LVO	CD8-positive, alpha-beta T cell	/biosample-types/primary_cell_CL_0000625/	ENCODE-rE2G predictions for CD8-positive, alpha-beta T cell; Donor: ENCDO923WRX		ENCDO923WRX
ATP1A1	chr1:116373935-116374435	chr1:116373172-116373173	0.925356138266732	ENCSR776SMW	ENCFF769LVO	CD8-positive, alpha-beta T cell	/biosample-types/primary_cell_CL_0000625/	ENCODE-rE2G predictions for CD8-positive, alpha-beta T cell; Donor: ENCDO923WRX		ENCDO923WRX
ATP1A1-AS1	chr1:116373935-116374435	chr1:116418575-116418576	0.619405295267621	ENCSR776SMW	ENCFF769LVO	CD8-positive, alpha-beta T cell	/biosample-types/primary_cell_CL_0000625/	ENCODE-rE2G predictions for CD8-positive, alpha-beta T cell; Donor: ENCDO923WRX		ENCDO923WRX
LINC01762	chr1:116373935-116374435	chr1:116478826-116478827	0.553565026118087	ENCSR776SMW	ENCFF769LVO	CD8-positive, alpha-beta T cell	/biosample-types/primary_cell_CL_0000625/	ENCODE-rE2G predictions for CD8-positive, alpha-beta T cell; Donor: ENCDO923WRX		ENCDO923WRX
MAB21L3	chr1:116373935-116374435	chr1:116111754-116111755	0.336834740141058	ENCSR776SMW	ENCFF769LVO	CD8-positive, alpha-beta T cell	/biosample-types/primary_cell_CL_0000625/	ENCODE-rE2G predictions for CD8-positive, alpha-beta T cell; Donor: ENCDO923WRX		ENCDO923WRX
ATP1A1	chr1:116374735-116375235	chr1:116373172-116373173	0.884469856554958	ENCSR776SMW	ENCFF769LVO	CD8-positive, alpha-beta T cell	/biosample-types/primary_cell_CL_0000625/	ENCODE-rE2G predictions for CD8-positive, alpha-beta T cell; Donor: ENCDO923WRX		ENCDO923WRX
ATP1A1-AS1	chr1:116374735-116375235	chr1:116418575-116418576	0.501067729072881	ENCSR776SMW	ENCFF769LVO	CD8-positive, alpha-beta T cell	/biosample-types/primary_cell_CL_0000625/	ENCODE-rE2G predictions for CD8-positive, alpha-beta T cell; Donor: ENCDO923WRX		ENCDO923WRX
LINC01762	chr1:116374735-116375235	chr1:116478826-116478827	0.447509389741137	ENCSR776SMW	ENCFF769LVO	CD8-positive, alpha-beta T cell	/biosample-types/primary_cell_CL_0000625/	ENCODE-rE2G predictions for CD8-positive, alpha-beta T cell; Donor: ENCDO923WRX		ENCDO923WRX
MAB21L3	chr1:116374735-116375235	chr1:116111754-116111755	0.293119831052879	ENCSR776SMW	ENCFF769LVO	CD8-positive, alpha-beta T cell	/biosample-types/primary_cell_CL_0000625/	ENCODE-rE2G predictions for CD8-positive, alpha-beta T cell; Donor: ENCDO923WRX		ENCDO923WRX
ATP1A1	chr1:116376214-116376714	chr1:116373172-116373173	0.833798263744491	ENCSR776SMW	ENCFF769LVO	CD8-positive, alpha-beta T cell	/biosample-types/primary_cell_CL_0000625/	ENCODE-rE2G predictions for CD8-positive, alpha-beta T cell; Donor: ENCDO923WRX		ENCDO923WRX
ATP1A1-AS1	chr1:116376214-116376714	chr1:116418575-116418576	0.491530901261806	ENCSR776SMW	ENCFF769LVO	CD8-positive, alpha-beta T cell	/biosample-types/primary_cell_CL_0000625/	ENCODE-rE2G predictions for CD8-positive, alpha-beta T cell; Donor: ENCDO923WRX		ENCDO923WRX
LINC01762	chr1:116376214-116376714	chr1:116478826-116478827	0.413818785163836	ENCSR776SMW	ENCFF769LVO	CD8-positive, alpha-beta T cell	/biosample-types/primary_cell_CL_0000625/	ENCODE-rE2G predictions for CD8-positive, alpha-beta T cell; Donor: ENCDO923WRX		ENCDO923WRX
MAB21L3	chr1:116376214-116376714	chr1:116111754-116111755	0.285478062591366	ENCSR776SMW	ENCFF769LVO	CD8-positive, alpha-beta T cell	/biosample-types/primary_cell_CL_0000625/	ENCODE-rE2G predictions for CD8-positive, alpha-beta T cell; Donor: ENCDO923WRX		ENCDO923WRX
ATP1A1	chr1:116377489-116377989	chr1:116373172-116373173	0.781769681990878	ENCSR776SMW	ENCFF769LVO	CD8-positive, alpha-beta T cell	/biosample-types/primary_cell_CL_0000625/	ENCODE-rE2G predictions for CD8-positive, alpha-beta T cell; Donor: ENCDO923WRX		ENCDO923WRX
ATP1A1-AS1	chr1:116377489-116377989	chr1:116418575-116418576	0.410144731206077	ENCSR776SMW	ENCFF769LVO	CD8-positive, alpha-beta T cell	/biosample-types/primary_cell_CL_0000625/	ENCODE-rE2G predictions for CD8-positive, alpha-beta T cell; Donor: ENCDO923WRX		ENCDO923WRX
LINC01762	chr1:116377489-116377989	chr1:116478826-116478827	0.35047745237388	ENCSR776SMW	ENCFF769LVO	CD8-positive, alpha-beta T cell	/biosample-types/primary_cell_CL_0000625/	ENCODE-rE2G predictions for CD8-positive, alpha-beta T cell; Donor: ENCDO923WRX		ENCDO923WRX
MAB21L3	chr1:116377489-116377989	chr1:116111754-116111755	0.266752299234498	ENCSR776SMW	ENCFF769LVO	CD8-positive, alpha-beta T cell	/biosample-types/primary_cell_CL_0000625/	ENCODE-rE2G predictions for CD8-positive, alpha-beta T cell; Donor: ENCDO923WRX		ENCDO923WRX
ATP1A1-AS1	chr1:116390114-116390614	chr1:116418575-116418576	0.287554372392647	ENCSR776SMW	ENCFF769LVO	CD8-positive, alpha-beta T cell	/biosample-types/primary_cell_CL_0000625/	ENCODE-rE2G predictions for CD8-positive, alpha-beta T cell; Donor: ENCDO923WRX		ENCDO923WRX
LINC01762	chr1:116390114-116390614	chr1:116478826-116478827	0.207864039405941	ENCSR776SMW	ENCFF769LVO	CD8-positive, alpha-beta T cell	/biosample-types/primary_cell_CL_0000625/	ENCODE-rE2G predictions for CD8-positive, alpha-beta T cell; Donor: ENCDO923WRX		ENCDO923WRX
ATP1A1-AS1	chr1:116418325-116418849	chr1:116418575-116418576	0.999997568040153	ENCSR776SMW	ENCFF769LVO	CD8-positive, alpha-beta T cell	/biosample-types/primary_cell_CL_0000625/	ENCODE-rE2G predictions for CD8-positive, alpha-beta T cell; Donor: ENCDO923WRX		ENCDO923WRX
LINC01762	chr1:116432515-116433015	chr1:116478826-116478827	0.242078802457299	ENCSR776SMW	ENCFF769LVO	CD8-positive, alpha-beta T cell	/biosample-types/primary_cell_CL_0000625/	ENCODE-rE2G predictions for CD8-positive, alpha-beta T cell; Donor: ENCDO923WRX		ENCDO923WRX
LINC01762	chr1:116433614-116434114	chr1:116478826-116478827	0.219342339875787	ENCSR776SMW	ENCFF769LVO	CD8-positive, alpha-beta T cell	/biosample-types/primary_cell_CL_0000625/	ENCODE-rE2G predictions for CD8-positive, alpha-beta T cell; Donor: ENCDO923WRX		ENCDO923WRX
LINC01762	chr1:116478576-116479076	chr1:116478826-116478827	0.999999996260401	ENCSR776SMW	ENCFF769LVO	CD8-positive, alpha-beta T cell	/biosample-types/primary_cell_CL_0000625/	ENCODE-rE2G predictions for CD8-positive, alpha-beta T cell; Donor: ENCDO923WRX		ENCDO923WRX
CD58	chr1:116485170-116485670	chr1:116571093-116571094	0.223756027407666	ENCSR776SMW	ENCFF769LVO	CD8-positive, alpha-beta T cell	/biosample-types/primary_cell_CL_0000625/	ENCODE-rE2G predictions for CD8-positive, alpha-beta T cell; Donor: ENCDO923WRX		ENCDO923WRX
LINC01762	chr1:116485170-116485670	chr1:116478826-116478827	0.96216400050566	ENCSR776SMW	ENCFF769LVO	CD8-positive, alpha-beta T cell	/biosample-types/primary_cell_CL_0000625/	ENCODE-rE2G predictions for CD8-positive, alpha-beta T cell; Donor: ENCDO923WRX		ENCDO923WRX
MAB21L3	chr1:116485170-116485670	chr1:116111754-116111755	0.320391043466919	ENCSR776SMW	ENCFF769LVO	CD8-positive, alpha-beta T cell	/biosample-types/primary_cell_CL_0000625/	ENCODE-rE2G predictions for CD8-positive, alpha-beta T cell; Donor: ENCDO923WRX		ENCDO923WRX
LINC01762	chr1:116498986-116499486	chr1:116478826-116478827	0.447295356054295	ENCSR776SMW	ENCFF769LVO	CD8-positive, alpha-beta T cell	/biosample-types/primary_cell_CL_0000625/	ENCODE-rE2G predictions for CD8-positive, alpha-beta T cell; Donor: ENCDO923WRX		ENCDO923WRX
ATP1A1-AS1	chr1:116504346-116504846	chr1:116418575-116418576	0.400817946486263	ENCSR776SMW	ENCFF769LVO	CD8-positive, alpha-beta T cell	/biosample-types/primary_cell_CL_0000625/	ENCODE-rE2G predictions for CD8-positive, alpha-beta T cell; Donor: ENCDO923WRX		ENCDO923WRX
CD58	chr1:116504346-116504846	chr1:116571093-116571094	0.687337970864064	ENCSR776SMW	ENCFF769LVO	CD8-positive, alpha-beta T cell	/biosample-types/primary_cell_CL_0000625/	ENCODE-rE2G predictions for CD8-positive, alpha-beta T cell; Donor: ENCDO923WRX		ENCDO923WRX
IGSF3	chr1:116504346-116504846	chr1:116666956-116666957	0.404784934808822	ENCSR776SMW	ENCFF769LVO	CD8-positive, alpha-beta T cell	/biosample-types/primary_cell_CL_0000625/	ENCODE-rE2G predictions for CD8-positive, alpha-beta T cell; Donor: ENCDO923WRX		ENCDO923WRX
LINC01762	chr1:116504346-116504846	chr1:116478826-116478827	0.953051703315302	ENCSR776SMW	ENCFF769LVO	CD8-positive, alpha-beta T cell	/biosample-types/primary_cell_CL_0000625/	ENCODE-rE2G predictions for CD8-positive, alpha-beta T cell; Donor: ENCDO923WRX		ENCDO923WRX
MAB21L3	chr1:116504346-116504846	chr1:116111754-116111755	0.681282157807209	ENCSR776SMW	ENCFF769LVO	CD8-positive, alpha-beta T cell	/biosample-types/primary_cell_CL_0000625/	ENCODE-rE2G predictions for CD8-positive, alpha-beta T cell; Donor: ENCDO923WRX		ENCDO923WRX
CD58	chr1:116514792-116515558	chr1:116571093-116571094	0.369544982475112	ENCSR776SMW	ENCFF769LVO	CD8-positive, alpha-beta T cell	/biosample-types/primary_cell_CL_0000625/	ENCODE-rE2G predictions for CD8-positive, alpha-beta T cell; Donor: ENCDO923WRX		ENCDO923WRX
IGSF3	chr1:116514792-116515558	chr1:116666956-116666957	0.215581943473495	ENCSR776SMW	ENCFF769LVO	CD8-positive, alpha-beta T cell	/biosample-types/primary_cell_CL_0000625/	ENCODE-rE2G predictions for CD8-positive, alpha-beta T cell; Donor: ENCDO923WRX		ENCDO923WRX
LINC01762	chr1:116514792-116515558	chr1:116478826-116478827	0.692767006274916	ENCSR776SMW	ENCFF769LVO	CD8-positive, alpha-beta T cell	/biosample-types/primary_cell_CL_0000625/	ENCODE-rE2G predictions for CD8-positive, alpha-beta T cell; Donor: ENCDO923WRX		ENCDO923WRX
MAB21L3	chr1:116514792-116515558	chr1:116111754-116111755	0.316635249748524	ENCSR776SMW	ENCFF769LVO	CD8-positive, alpha-beta T cell	/biosample-types/primary_cell_CL_0000625/	ENCODE-rE2G predictions for CD8-positive, alpha-beta T cell; Donor: ENCDO923WRX		ENCDO923WRX
LINC01762	chr1:116515630-116516130	chr1:116478826-116478827	0.510450175951289	ENCSR776SMW	ENCFF769LVO	CD8-positive, alpha-beta T cell	/biosample-types/primary_cell_CL_0000625/	ENCODE-rE2G predictions for CD8-positive, alpha-beta T cell; Donor: ENCDO923WRX		ENCDO923WRX
CD58	chr1:116538508-116539008	chr1:116571093-116571094	0.240193667440448	ENCSR776SMW	ENCFF769LVO	CD8-positive, alpha-beta T cell	/biosample-types/primary_cell_CL_0000625/	ENCODE-rE2G predictions for CD8-positive, alpha-beta T cell; Donor: ENCDO923WRX		ENCDO923WRX
LINC01762	chr1:116538508-116539008	chr1:116478826-116478827	0.403093874885323	ENCSR776SMW	ENCFF769LVO	CD8-positive, alpha-beta T cell	/biosample-types/primary_cell_CL_0000625/	ENCODE-rE2G predictions for CD8-positive, alpha-beta T cell; Donor: ENCDO923WRX		ENCDO923WRX
LINC01762	chr1:116542864-116543364	chr1:116478826-116478827	0.266448361926721	ENCSR776SMW	ENCFF769LVO	CD8-positive, alpha-beta T cell	/biosample-types/primary_cell_CL_0000625/	ENCODE-rE2G predictions for CD8-positive, alpha-beta T cell; Donor: ENCDO923WRX		ENCDO923WRX
CD58	chr1:116556535-116557035	chr1:116571093-116571094	0.407970393835816	ENCSR776SMW	ENCFF769LVO	CD8-positive, alpha-beta T cell	/biosample-types/primary_cell_CL_0000625/	ENCODE-rE2G predictions for CD8-positive, alpha-beta T cell; Donor: ENCDO923WRX		ENCDO923WRX
LINC01762	chr1:116556535-116557035	chr1:116478826-116478827	0.332587335043683	ENCSR776SMW	ENCFF769LVO	CD8-positive, alpha-beta T cell	/biosample-types/primary_cell_CL_0000625/	ENCODE-rE2G predictions for CD8-positive, alpha-beta T cell; Donor: ENCDO923WRX		ENCDO923WRX
CD58	chr1:116569707-116570690	chr1:116571093-116571094	0.999979041790961	ENCSR776SMW	ENCFF769LVO	CD8-positive, alpha-beta T cell	/biosample-types/primary_cell_CL_0000625/	ENCODE-rE2G predictions for CD8-positive, alpha-beta T cell; Donor: ENCDO923WRX		ENCDO923WRX
CD58	chr1:116570825-116571343	chr1:116571093-116571094	0.999999288794709	ENCSR776SMW	ENCFF769LVO	CD8-positive, alpha-beta T cell	/biosample-types/primary_cell_CL_0000625/	ENCODE-rE2G predictions for CD8-positive, alpha-beta T cell; Donor: ENCDO923WRX		ENCDO923WRX
CD58	chr1:116574524-116575024	chr1:116571093-116571094	0.880044398505417	ENCSR776SMW	ENCFF769LVO	CD8-positive, alpha-beta T cell	/biosample-types/primary_cell_CL_0000625/	ENCODE-rE2G predictions for CD8-positive, alpha-beta T cell; Donor: ENCDO923WRX		ENCDO923WRX
IGSF3	chr1:116574524-116575024	chr1:116666956-116666957	0.510740977249161	ENCSR776SMW	ENCFF769LVO	CD8-positive, alpha-beta T cell	/biosample-types/primary_cell_CL_0000625/	ENCODE-rE2G predictions for CD8-positive, alpha-beta T cell; Donor: ENCDO923WRX		ENCDO923WRX
LINC01762	chr1:116574524-116575024	chr1:116478826-116478827	0.269788929818963	ENCSR776SMW	ENCFF769LVO	CD8-positive, alpha-beta T cell	/biosample-types/primary_cell_CL_0000625/	ENCODE-rE2G predictions for CD8-positive, alpha-beta T cell; Donor: ENCDO923WRX		ENCDO923WRX
IGSF3	chr1:116663971-116664471	chr1:116666956-116666957	0.869929946976306	ENCSR776SMW	ENCFF769LVO	CD8-positive, alpha-beta T cell	/biosample-types/primary_cell_CL_0000625/	ENCODE-rE2G predictions for CD8-positive, alpha-beta T cell; Donor: ENCDO923WRX		ENCDO923WRX
IGSF3	chr1:116666706-116667329	chr1:116666956-116666957	0.999997622520746	ENCSR776SMW	ENCFF769LVO	CD8-positive, alpha-beta T cell	/biosample-types/primary_cell_CL_0000625/	ENCODE-rE2G predictions for CD8-positive, alpha-beta T cell; Donor: ENCDO923WRX		ENCDO923WRX
IGSF3	chr1:116672493-116672993	chr1:116666956-116666957	0.695352607117542	ENCSR776SMW	ENCFF769LVO	CD8-positive, alpha-beta T cell	/biosample-types/primary_cell_CL_0000625/	ENCODE-rE2G predictions for CD8-positive, alpha-beta T cell; Donor: ENCDO923WRX		ENCDO923WRX
CD2	chr1:116724699-116725199	chr1:116754429-116754430	0.406384074002315	ENCSR776SMW	ENCFF769LVO	CD8-positive, alpha-beta T cell	/biosample-types/primary_cell_CL_0000625/	ENCODE-rE2G predictions for CD8-positive, alpha-beta T cell; Donor: ENCDO923WRX		ENCDO923WRX
IGSF3	chr1:116724699-116725199	chr1:116666956-116666957	0.386886996537997	ENCSR776SMW	ENCFF769LVO	CD8-positive, alpha-beta T cell	/biosample-types/primary_cell_CL_0000625/	ENCODE-rE2G predictions for CD8-positive, alpha-beta T cell; Donor: ENCDO923WRX		ENCDO923WRX
PTGFRN	chr1:116724699-116725199	chr1:116909922-116909923	0.323414336819051	ENCSR776SMW	ENCFF769LVO	CD8-positive, alpha-beta T cell	/biosample-types/primary_cell_CL_0000625/	ENCODE-rE2G predictions for CD8-positive, alpha-beta T cell; Donor: ENCDO923WRX		ENCDO923WRX
CD101	chr1:116737235-116737735	chr1:117001749-117001750	0.43131657719329	ENCSR776SMW	ENCFF769LVO	CD8-positive, alpha-beta T cell	/biosample-types/primary_cell_CL_0000625/	ENCODE-rE2G predictions for CD8-positive, alpha-beta T cell; Donor: ENCDO923WRX		ENCDO923WRX
CD2	chr1:116737235-116737735	chr1:116754429-116754430	0.873162058445193	ENCSR776SMW	ENCFF769LVO	CD8-positive, alpha-beta T cell	/biosample-types/primary_cell_CL_0000625/	ENCODE-rE2G predictions for CD8-positive, alpha-beta T cell; Donor: ENCDO923WRX		ENCDO923WRX
IGSF3	chr1:116737235-116737735	chr1:116666956-116666957	0.580970386393426	ENCSR776SMW	ENCFF769LVO	CD8-positive, alpha-beta T cell	/biosample-types/primary_cell_CL_0000625/	ENCODE-rE2G predictions for CD8-positive, alpha-beta T cell; Donor: ENCDO923WRX		ENCDO923WRX
PTGFRN	chr1:116737235-116737735	chr1:116909922-116909923	0.649503024979915	ENCSR776SMW	ENCFF769LVO	CD8-positive, alpha-beta T cell	/biosample-types/primary_cell_CL_0000625/	ENCODE-rE2G predictions for CD8-positive, alpha-beta T cell; Donor: ENCDO923WRX		ENCDO923WRX
CD101	chr1:116738732-116739232	chr1:117001749-117001750	0.235346289618291	ENCSR776SMW	ENCFF769LVO	CD8-positive, alpha-beta T cell	/biosample-types/primary_cell_CL_0000625/	ENCODE-rE2G predictions for CD8-positive, alpha-beta T cell; Donor: ENCDO923WRX		ENCDO923WRX
CD2	chr1:116738732-116739232	chr1:116754429-116754430	0.655910097550827	ENCSR776SMW	ENCFF769LVO	CD8-positive, alpha-beta T cell	/biosample-types/primary_cell_CL_0000625/	ENCODE-rE2G predictions for CD8-positive, alpha-beta T cell; Donor: ENCDO923WRX		ENCDO923WRX
IGSF3	chr1:116738732-116739232	chr1:116666956-116666957	0.380635234778882	ENCSR776SMW	ENCFF769LVO	CD8-positive, alpha-beta T cell	/biosample-types/primary_cell_CL_0000625/	ENCODE-rE2G predictions for CD8-positive, alpha-beta T cell; Donor: ENCDO923WRX		ENCDO923WRX
PTGFRN	chr1:116738732-116739232	chr1:116909922-116909923	0.421431960904052	ENCSR776SMW	ENCFF769LVO	CD8-positive, alpha-beta T cell	/biosample-types/primary_cell_CL_0000625/	ENCODE-rE2G predictions for CD8-positive, alpha-beta T cell; Donor: ENCDO923WRX		ENCDO923WRX
CD2	chr1:116751138-116751638	chr1:116754429-116754430	0.465336790573192	ENCSR776SMW	ENCFF769LVO	CD8-positive, alpha-beta T cell	/biosample-types/primary_cell_CL_0000625/	ENCODE-rE2G predictions for CD8-positive, alpha-beta T cell; Donor: ENCDO923WRX		ENCDO923WRX
CD2	chr1:116754115-116754679	chr1:116754429-116754430	0.999997674882045	ENCSR776SMW	ENCFF769LVO	CD8-positive, alpha-beta T cell	/biosample-types/primary_cell_CL_0000625/	ENCODE-rE2G predictions for CD8-positive, alpha-beta T cell; Donor: ENCDO923WRX		ENCDO923WRX
CD2	chr1:116755664-116756540	chr1:116754429-116754430	0.906586776746779	ENCSR776SMW	ENCFF769LVO	CD8-positive, alpha-beta T cell	/biosample-types/primary_cell_CL_0000625/	ENCODE-rE2G predictions for CD8-positive, alpha-beta T cell; Donor: ENCDO923WRX		ENCDO923WRX
PTGFRN	chr1:116755664-116756540	chr1:116909922-116909923	0.38306187215374	ENCSR776SMW	ENCFF769LVO	CD8-positive, alpha-beta T cell	/biosample-types/primary_cell_CL_0000625/	ENCODE-rE2G predictions for CD8-positive, alpha-beta T cell; Donor: ENCDO923WRX		ENCDO923WRX
CD101	chr1:116762790-116764580	chr1:117001749-117001750	0.38148352478414	ENCSR776SMW	ENCFF769LVO	CD8-positive, alpha-beta T cell	/biosample-types/primary_cell_CL_0000625/	ENCODE-rE2G predictions for CD8-positive, alpha-beta T cell; Donor: ENCDO923WRX		ENCDO923WRX
CD2	chr1:116762790-116764580	chr1:116754429-116754430	0.891274204639452	ENCSR776SMW	ENCFF769LVO	CD8-positive, alpha-beta T cell	/biosample-types/primary_cell_CL_0000625/	ENCODE-rE2G predictions for CD8-positive, alpha-beta T cell; Donor: ENCDO923WRX		ENCDO923WRX
IGSF3	chr1:116762790-116764580	chr1:116666956-116666957	0.308738204388889	ENCSR776SMW	ENCFF769LVO	CD8-positive, alpha-beta T cell	/biosample-types/primary_cell_CL_0000625/	ENCODE-rE2G predictions for CD8-positive, alpha-beta T cell; Donor: ENCDO923WRX		ENCDO923WRX
PTGFRN	chr1:116762790-116764580	chr1:116909922-116909923	0.685219561351255	ENCSR776SMW	ENCFF769LVO	CD8-positive, alpha-beta T cell	/biosample-types/primary_cell_CL_0000625/	ENCODE-rE2G predictions for CD8-positive, alpha-beta T cell; Donor: ENCDO923WRX		ENCDO923WRX
CD2	chr1:116764582-116765082	chr1:116754429-116754430	0.657315336396985	ENCSR776SMW	ENCFF769LVO	CD8-positive, alpha-beta T cell	/biosample-types/primary_cell_CL_0000625/	ENCODE-rE2G predictions for CD8-positive, alpha-beta T cell; Donor: ENCDO923WRX		ENCDO923WRX
PTGFRN	chr1:116764582-116765082	chr1:116909922-116909923	0.423295340416547	ENCSR776SMW	ENCFF769LVO	CD8-positive, alpha-beta T cell	/biosample-types/primary_cell_CL_0000625/	ENCODE-rE2G predictions for CD8-positive, alpha-beta T cell; Donor: ENCDO923WRX		ENCDO923WRX
CD101	chr1:116766542-116767497	chr1:117001749-117001750	0.286539815211824	ENCSR776SMW	ENCFF769LVO	CD8-positive, alpha-beta T cell	/biosample-types/primary_cell_CL_0000625/	ENCODE-rE2G predictions for CD8-positive, alpha-beta T cell; Donor: ENCDO923WRX		ENCDO923WRX
CD2	chr1:116766542-116767497	chr1:116754429-116754430	0.790828093220694	ENCSR776SMW	ENCFF769LVO	CD8-positive, alpha-beta T cell	/biosample-types/primary_cell_CL_0000625/	ENCODE-rE2G predictions for CD8-positive, alpha-beta T cell; Donor: ENCDO923WRX		ENCDO923WRX
IGSF3	chr1:116766542-116767497	chr1:116666956-116666957	0.244269567326406	ENCSR776SMW	ENCFF769LVO	CD8-positive, alpha-beta T cell	/biosample-types/primary_cell_CL_0000625/	ENCODE-rE2G predictions for CD8-positive, alpha-beta T cell; Donor: ENCDO923WRX		ENCDO923WRX
PTGFRN	chr1:116766542-116767497	chr1:116909922-116909923	0.551163001630679	ENCSR776SMW	ENCFF769LVO	CD8-positive, alpha-beta T cell	/biosample-types/primary_cell_CL_0000625/	ENCODE-rE2G predictions for CD8-positive, alpha-beta T cell; Donor: ENCDO923WRX		ENCDO923WRX
CD101	chr1:116769587-116770087	chr1:117001749-117001750	0.615214521321876	ENCSR776SMW	ENCFF769LVO	CD8-positive, alpha-beta T cell	/biosample-types/primary_cell_CL_0000625/	ENCODE-rE2G predictions for CD8-positive, alpha-beta T cell; Donor: ENCDO923WRX		ENCDO923WRX
CD2	chr1:116769587-116770087	chr1:116754429-116754430	0.956522454461831	ENCSR776SMW	ENCFF769LVO	CD8-positive, alpha-beta T cell	/biosample-types/primary_cell_CL_0000625/	ENCODE-rE2G predictions for CD8-positive, alpha-beta T cell; Donor: ENCDO923WRX		ENCDO923WRX
IGSF3	chr1:116769587-116770087	chr1:116666956-116666957	0.55212412906126	ENCSR776SMW	ENCFF769LVO	CD8-positive, alpha-beta T cell	/biosample-types/primary_cell_CL_0000625/	ENCODE-rE2G predictions for CD8-positive, alpha-beta T cell; Donor: ENCDO923WRX		ENCDO923WRX
PTGFRN	chr1:116769587-116770087	chr1:116909922-116909923	0.832575642559902	ENCSR776SMW	ENCFF769LVO	CD8-positive, alpha-beta T cell	/biosample-types/primary_cell_CL_0000625/	ENCODE-rE2G predictions for CD8-positive, alpha-beta T cell; Donor: ENCDO923WRX		ENCDO923WRX
CD2	chr1:116770521-116771021	chr1:116754429-116754430	0.440379128568667	ENCSR776SMW	ENCFF769LVO	CD8-positive, alpha-beta T cell	/biosample-types/primary_cell_CL_0000625/	ENCODE-rE2G predictions for CD8-positive, alpha-beta T cell; Donor: ENCDO923WRX		ENCDO923WRX
PTGFRN	chr1:116770521-116771021	chr1:116909922-116909923	0.317889103207036	ENCSR776SMW	ENCFF769LVO	CD8-positive, alpha-beta T cell	/biosample-types/primary_cell_CL_0000625/	ENCODE-rE2G predictions for CD8-positive, alpha-beta T cell; Donor: ENCDO923WRX		ENCDO923WRX
CD2	chr1:116775119-116775619	chr1:116754429-116754430	0.262050744755674	ENCSR776SMW	ENCFF769LVO	CD8-positive, alpha-beta T cell	/biosample-types/primary_cell_CL_0000625/	ENCODE-rE2G predictions for CD8-positive, alpha-beta T cell; Donor: ENCDO923WRX		ENCDO923WRX
PTGFRN	chr1:116775119-116775619	chr1:116909922-116909923	0.235734050447392	ENCSR776SMW	ENCFF769LVO	CD8-positive, alpha-beta T cell	/biosample-types/primary_cell_CL_0000625/	ENCODE-rE2G predictions for CD8-positive, alpha-beta T cell; Donor: ENCDO923WRX		ENCDO923WRX
PTGFRN	chr1:116794814-116795314	chr1:116909922-116909923	0.253960028345228	ENCSR776SMW	ENCFF769LVO	CD8-positive, alpha-beta T cell	/biosample-types/primary_cell_CL_0000625/	ENCODE-rE2G predictions for CD8-positive, alpha-beta T cell; Donor: ENCDO923WRX		ENCDO923WRX
PTGFRN	chr1:116799441-116799941	chr1:116909922-116909923	0.243301139159716	ENCSR776SMW	ENCFF769LVO	CD8-positive, alpha-beta T cell	/biosample-types/primary_cell_CL_0000625/	ENCODE-rE2G predictions for CD8-positive, alpha-beta T cell; Donor: ENCDO923WRX		ENCDO923WRX
CD2	chr1:116806216-116807192	chr1:116754429-116754430	0.337382999120294	ENCSR776SMW	ENCFF769LVO	CD8-positive, alpha-beta T cell	/biosample-types/primary_cell_CL_0000625/	ENCODE-rE2G predictions for CD8-positive, alpha-beta T cell; Donor: ENCDO923WRX		ENCDO923WRX
PTGFRN	chr1:116806216-116807192	chr1:116909922-116909923	0.376133421151899	ENCSR776SMW	ENCFF769LVO	CD8-positive, alpha-beta T cell	/biosample-types/primary_cell_CL_0000625/	ENCODE-rE2G predictions for CD8-positive, alpha-beta T cell; Donor: ENCDO923WRX		ENCDO923WRX
PTGFRN	chr1:116807255-116807755	chr1:116909922-116909923	0.224799039828951	ENCSR776SMW	ENCFF769LVO	CD8-positive, alpha-beta T cell	/biosample-types/primary_cell_CL_0000625/	ENCODE-rE2G predictions for CD8-positive, alpha-beta T cell; Donor: ENCDO923WRX		ENCDO923WRX
CD2	chr1:116808862-116809362	chr1:116754429-116754430	0.366653665632115	ENCSR776SMW	ENCFF769LVO	CD8-positive, alpha-beta T cell	/biosample-types/primary_cell_CL_0000625/	ENCODE-rE2G predictions for CD8-positive, alpha-beta T cell; Donor: ENCDO923WRX		ENCDO923WRX
PTGFRN	chr1:116808862-116809362	chr1:116909922-116909923	0.341802342364346	ENCSR776SMW	ENCFF769LVO	CD8-positive, alpha-beta T cell	/biosample-types/primary_cell_CL_0000625/	ENCODE-rE2G predictions for CD8-positive, alpha-beta T cell; Donor: ENCDO923WRX		ENCDO923WRX
CD101	chr1:116816344-116816844	chr1:117001749-117001750	0.314627251716279	ENCSR776SMW	ENCFF769LVO	CD8-positive, alpha-beta T cell	/biosample-types/primary_cell_CL_0000625/	ENCODE-rE2G predictions for CD8-positive, alpha-beta T cell; Donor: ENCDO923WRX		ENCDO923WRX
CD2	chr1:116816344-116816844	chr1:116754429-116754430	0.624194425982774	ENCSR776SMW	ENCFF769LVO	CD8-positive, alpha-beta T cell	/biosample-types/primary_cell_CL_0000625/	ENCODE-rE2G predictions for CD8-positive, alpha-beta T cell; Donor: ENCDO923WRX		ENCDO923WRX
IGSF3	chr1:116816344-116816844	chr1:116666956-116666957	0.331917302201889	ENCSR776SMW	ENCFF769LVO	CD8-positive, alpha-beta T cell	/biosample-types/primary_cell_CL_0000625/	ENCODE-rE2G predictions for CD8-positive, alpha-beta T cell; Donor: ENCDO923WRX		ENCDO923WRX
PTGFRN	chr1:116816344-116816844	chr1:116909922-116909923	0.632886527324838	ENCSR776SMW	ENCFF769LVO	CD8-positive, alpha-beta T cell	/biosample-types/primary_cell_CL_0000625/	ENCODE-rE2G predictions for CD8-positive, alpha-beta T cell; Donor: ENCDO923WRX		ENCDO923WRX
CD101	chr1:116817527-116818027	chr1:117001749-117001750	0.29484181841127	ENCSR776SMW	ENCFF769LVO	CD8-positive, alpha-beta T cell	/biosample-types/primary_cell_CL_0000625/	ENCODE-rE2G predictions for CD8-positive, alpha-beta T cell; Donor: ENCDO923WRX		ENCDO923WRX
CD2	chr1:116817527-116818027	chr1:116754429-116754430	0.61593492689177	ENCSR776SMW	ENCFF769LVO	CD8-positive, alpha-beta T cell	/biosample-types/primary_cell_CL_0000625/	ENCODE-rE2G predictions for CD8-positive, alpha-beta T cell; Donor: ENCDO923WRX		ENCDO923WRX
IGSF3	chr1:116817527-116818027	chr1:116666956-116666957	0.325488835312577	ENCSR776SMW	ENCFF769LVO	CD8-positive, alpha-beta T cell	/biosample-types/primary_cell_CL_0000625/	ENCODE-rE2G predictions for CD8-positive, alpha-beta T cell; Donor: ENCDO923WRX		ENCDO923WRX
PTGFRN	chr1:116817527-116818027	chr1:116909922-116909923	0.601126836885002	ENCSR776SMW	ENCFF769LVO	CD8-positive, alpha-beta T cell	/biosample-types/primary_cell_CL_0000625/	ENCODE-rE2G predictions for CD8-positive, alpha-beta T cell; Donor: ENCDO923WRX		ENCDO923WRX
CD101	chr1:116877937-116878437	chr1:117001749-117001750	0.364716743324207	ENCSR776SMW	ENCFF769LVO	CD8-positive, alpha-beta T cell	/biosample-types/primary_cell_CL_0000625/	ENCODE-rE2G predictions for CD8-positive, alpha-beta T cell; Donor: ENCDO923WRX		ENCDO923WRX
CD2	chr1:116877937-116878437	chr1:116754429-116754430	0.361320747026642	ENCSR776SMW	ENCFF769LVO	CD8-positive, alpha-beta T cell	/biosample-types/primary_cell_CL_0000625/	ENCODE-rE2G predictions for CD8-positive, alpha-beta T cell; Donor: ENCDO923WRX		ENCDO923WRX
IGSF3	chr1:116877937-116878437	chr1:116666956-116666957	0.260895814854354	ENCSR776SMW	ENCFF769LVO	CD8-positive, alpha-beta T cell	/biosample-types/primary_cell_CL_0000625/	ENCODE-rE2G predictions for CD8-positive, alpha-beta T cell; Donor: ENCDO923WRX		ENCDO923WRX
PTGFRN	chr1:116877937-116878437	chr1:116909922-116909923	0.890070296800598	ENCSR776SMW	ENCFF769LVO	CD8-positive, alpha-beta T cell	/biosample-types/primary_cell_CL_0000625/	ENCODE-rE2G predictions for CD8-positive, alpha-beta T cell; Donor: ENCDO923WRX		ENCDO923WRX
PTGFRN	chr1:116878783-116879283	chr1:116909922-116909923	0.262874417940601	ENCSR776SMW	ENCFF769LVO	CD8-positive, alpha-beta T cell	/biosample-types/primary_cell_CL_0000625/	ENCODE-rE2G predictions for CD8-positive, alpha-beta T cell; Donor: ENCDO923WRX		ENCDO923WRX
PTGFRN	chr1:116881714-116882214	chr1:116909922-116909923	0.316403535108562	ENCSR776SMW	ENCFF769LVO	CD8-positive, alpha-beta T cell	/biosample-types/primary_cell_CL_0000625/	ENCODE-rE2G predictions for CD8-positive, alpha-beta T cell; Donor: ENCDO923WRX		ENCDO923WRX
PTGFRN	chr1:116901989-116902489	chr1:116909922-116909923	0.338299888147945	ENCSR776SMW	ENCFF769LVO	CD8-positive, alpha-beta T cell	/biosample-types/primary_cell_CL_0000625/	ENCODE-rE2G predictions for CD8-positive, alpha-beta T cell; Donor: ENCDO923WRX		ENCDO923WRX
PTGFRN	chr1:116909672-116910172	chr1:116909922-116909923	0.999999995918944	ENCSR776SMW	ENCFF769LVO	CD8-positive, alpha-beta T cell	/biosample-types/primary_cell_CL_0000625/	ENCODE-rE2G predictions for CD8-positive, alpha-beta T cell; Donor: ENCDO923WRX		ENCDO923WRX
PTGFRN	chr1:116910337-116910837	chr1:116909922-116909923	0.999988518110566	ENCSR776SMW	ENCFF769LVO	CD8-positive, alpha-beta T cell	/biosample-types/primary_cell_CL_0000625/	ENCODE-rE2G predictions for CD8-positive, alpha-beta T cell; Donor: ENCDO923WRX		ENCDO923WRX
CD101	chr1:116942285-116942785	chr1:117001749-117001750	0.259296164241701	ENCSR776SMW	ENCFF769LVO	CD8-positive, alpha-beta T cell	/biosample-types/primary_cell_CL_0000625/	ENCODE-rE2G predictions for CD8-positive, alpha-beta T cell; Donor: ENCDO923WRX		ENCDO923WRX
CD101	chr1:116947241-116947741	chr1:117001749-117001750	0.233316207666051	ENCSR776SMW	ENCFF769LVO	CD8-positive, alpha-beta T cell	/biosample-types/primary_cell_CL_0000625/	ENCODE-rE2G predictions for CD8-positive, alpha-beta T cell; Donor: ENCDO923WRX		ENCDO923WRX
PTGFRN	chr1:116947241-116947741	chr1:116909922-116909923	0.305015219156931	ENCSR776SMW	ENCFF769LVO	CD8-positive, alpha-beta T cell	/biosample-types/primary_cell_CL_0000625/	ENCODE-rE2G predictions for CD8-positive, alpha-beta T cell; Donor: ENCDO923WRX		ENCDO923WRX
CD101	chr1:116962855-116963355	chr1:117001749-117001750	0.204906694246835	ENCSR776SMW	ENCFF769LVO	CD8-positive, alpha-beta T cell	/biosample-types/primary_cell_CL_0000625/	ENCODE-rE2G predictions for CD8-positive, alpha-beta T cell; Donor: ENCDO923WRX		ENCDO923WRX
PTGFRN	chr1:116962855-116963355	chr1:116909922-116909923	0.262820564764514	ENCSR776SMW	ENCFF769LVO	CD8-positive, alpha-beta T cell	/biosample-types/primary_cell_CL_0000625/	ENCODE-rE2G predictions for CD8-positive, alpha-beta T cell; Donor: ENCDO923WRX		ENCDO923WRX
CD101	chr1:116986632-116987132	chr1:117001749-117001750	0.486836037415337	ENCSR776SMW	ENCFF769LVO	CD8-positive, alpha-beta T cell	/biosample-types/primary_cell_CL_0000625/	ENCODE-rE2G predictions for CD8-positive, alpha-beta T cell; Donor: ENCDO923WRX		ENCDO923WRX
PTGFRN	chr1:116986632-116987132	chr1:116909922-116909923	0.284096365642328	ENCSR776SMW	ENCFF769LVO	CD8-positive, alpha-beta T cell	/biosample-types/primary_cell_CL_0000625/	ENCODE-rE2G predictions for CD8-positive, alpha-beta T cell; Donor: ENCDO923WRX		ENCDO923WRX
CD101	chr1:116987144-116987644	chr1:117001749-117001750	0.89293802562325	ENCSR776SMW	ENCFF769LVO	CD8-positive, alpha-beta T cell	/biosample-types/primary_cell_CL_0000625/	ENCODE-rE2G predictions for CD8-positive, alpha-beta T cell; Donor: ENCDO923WRX		ENCDO923WRX
IGSF3	chr1:116987144-116987644	chr1:116666956-116666957	0.210408975549429	ENCSR776SMW	ENCFF769LVO	CD8-positive, alpha-beta T cell	/biosample-types/primary_cell_CL_0000625/	ENCODE-rE2G predictions for CD8-positive, alpha-beta T cell; Donor: ENCDO923WRX		ENCDO923WRX
PTGFRN	chr1:116987144-116987644	chr1:116909922-116909923	0.781465508015986	ENCSR776SMW	ENCFF769LVO	CD8-positive, alpha-beta T cell	/biosample-types/primary_cell_CL_0000625/	ENCODE-rE2G predictions for CD8-positive, alpha-beta T cell; Donor: ENCDO923WRX		ENCDO923WRX
CD101	chr1:117001499-117002030	chr1:117001749-117001750	0.999998382186017	ENCSR776SMW	ENCFF769LVO	CD8-positive, alpha-beta T cell	/biosample-types/primary_cell_CL_0000625/	ENCODE-rE2G predictions for CD8-positive, alpha-beta T cell; Donor: ENCDO923WRX		ENCDO923WRX
CD101	chr1:117007037-117007537	chr1:117001749-117001750	0.829780602658998	ENCSR776SMW	ENCFF769LVO	CD8-positive, alpha-beta T cell	/biosample-types/primary_cell_CL_0000625/	ENCODE-rE2G predictions for CD8-positive, alpha-beta T cell; Donor: ENCDO923WRX		ENCDO923WRX
CD101	chr1:117009070-117009570	chr1:117001749-117001750	0.791331407013616	ENCSR776SMW	ENCFF769LVO	CD8-positive, alpha-beta T cell	/biosample-types/primary_cell_CL_0000625/	ENCODE-rE2G predictions for CD8-positive, alpha-beta T cell; Donor: ENCDO923WRX		ENCDO923WRX
CD101	chr1:117048859-117049832	chr1:117001749-117001750	0.39128035473205	ENCSR776SMW	ENCFF769LVO	CD8-positive, alpha-beta T cell	/biosample-types/primary_cell_CL_0000625/	ENCODE-rE2G predictions for CD8-positive, alpha-beta T cell; Donor: ENCDO923WRX		ENCDO923WRX
CD101	chr1:117051341-117051841	chr1:117001749-117001750	0.354100179507855	ENCSR776SMW	ENCFF769LVO	CD8-positive, alpha-beta T cell	/biosample-types/primary_cell_CL_0000625/	ENCODE-rE2G predictions for CD8-positive, alpha-beta T cell; Donor: ENCDO923WRX		ENCDO923WRX
TTF2	chr1:117059211-117059873	chr1:117060326-117060327	0.999958377855469	ENCSR776SMW	ENCFF769LVO	CD8-positive, alpha-beta T cell	/biosample-types/primary_cell_CL_0000625/	ENCODE-rE2G predictions for CD8-positive, alpha-beta T cell; Donor: ENCDO923WRX		ENCDO923WRX
TTF2	chr1:117059918-117060576	chr1:117060326-117060327	0.999990626643326	ENCSR776SMW	ENCFF769LVO	CD8-positive, alpha-beta T cell	/biosample-types/primary_cell_CL_0000625/	ENCODE-rE2G predictions for CD8-positive, alpha-beta T cell; Donor: ENCDO923WRX		ENCDO923WRX
TRIM45	chr1:117121539-117122460	chr1:117121789-117121790	0.999981169663498	ENCSR776SMW	ENCFF769LVO	CD8-positive, alpha-beta T cell	/biosample-types/primary_cell_CL_0000625/	ENCODE-rE2G predictions for CD8-positive, alpha-beta T cell; Donor: ENCDO923WRX		ENCDO923WRX
MAN1A2	chr1:117362104-117362604	chr1:117367462-117367463	0.477118011983191	ENCSR776SMW	ENCFF769LVO	CD8-positive, alpha-beta T cell	/biosample-types/primary_cell_CL_0000625/	ENCODE-rE2G predictions for CD8-positive, alpha-beta T cell; Donor: ENCDO923WRX		ENCDO923WRX
MAN1A2	chr1:117366555-117368037	chr1:117367462-117367463	0.999990440424213	ENCSR776SMW	ENCFF769LVO	CD8-positive, alpha-beta T cell	/biosample-types/primary_cell_CL_0000625/	ENCODE-rE2G predictions for CD8-positive, alpha-beta T cell; Donor: ENCDO923WRX		ENCDO923WRX
FAM46C	chr1:117605320-117606231	chr1:117605981-117605982	0.999978527474166	ENCSR776SMW	ENCFF769LVO	CD8-positive, alpha-beta T cell	/biosample-types/primary_cell_CL_0000625/	ENCODE-rE2G predictions for CD8-positive, alpha-beta T cell; Donor: ENCDO923WRX		ENCDO923WRX
FAM46C	chr1:117606790-117607290	chr1:117605981-117605982	0.738719429872403	ENCSR776SMW	ENCFF769LVO	CD8-positive, alpha-beta T cell	/biosample-types/primary_cell_CL_0000625/	ENCODE-rE2G predictions for CD8-positive, alpha-beta T cell; Donor: ENCDO923WRX		ENCDO923WRX
FAM46C	chr1:117607375-117607875	chr1:117605981-117605982	0.816569972388559	ENCSR776SMW	ENCFF769LVO	CD8-positive, alpha-beta T cell	/biosample-types/primary_cell_CL_0000625/	ENCODE-rE2G predictions for CD8-positive, alpha-beta T cell; Donor: ENCDO923WRX		ENCDO923WRX
FAM46C	chr1:117615378-117615878	chr1:117605981-117605982	0.224042138092589	ENCSR776SMW	ENCFF769LVO	CD8-positive, alpha-beta T cell	/biosample-types/primary_cell_CL_0000625/	ENCODE-rE2G predictions for CD8-positive, alpha-beta T cell; Donor: ENCDO923WRX		ENCDO923WRX
FAM46C	chr1:117656163-117656663	chr1:117605981-117605982	0.300006461932208	ENCSR776SMW	ENCFF769LVO	CD8-positive, alpha-beta T cell	/biosample-types/primary_cell_CL_0000625/	ENCODE-rE2G predictions for CD8-positive, alpha-beta T cell; Donor: ENCDO923WRX		ENCDO923WRX
SPAG17	chr1:117656163-117656663	chr1:118185269-118185270	0.213970300063468	ENCSR776SMW	ENCFF769LVO	CD8-positive, alpha-beta T cell	/biosample-types/primary_cell_CL_0000625/	ENCODE-rE2G predictions for CD8-positive, alpha-beta T cell; Donor: ENCDO923WRX		ENCDO923WRX
GDAP2	chr1:117928960-117929998	chr1:117929679-117929680	0.99990198225942	ENCSR776SMW	ENCFF769LVO	CD8-positive, alpha-beta T cell	/biosample-types/primary_cell_CL_0000625/	ENCODE-rE2G predictions for CD8-positive, alpha-beta T cell; Donor: ENCDO923WRX		ENCDO923WRX
WDR3	chr1:117928960-117929998	chr1:117929748-117929749	0.999879901114826	ENCSR776SMW	ENCFF769LVO	CD8-positive, alpha-beta T cell	/biosample-types/primary_cell_CL_0000625/	ENCODE-rE2G predictions for CD8-positive, alpha-beta T cell; Donor: ENCDO923WRX		ENCDO923WRX
SPAG17	chr1:118185007-118185519	chr1:118185269-118185270	0.999999461754025	ENCSR776SMW	ENCFF769LVO	CD8-positive, alpha-beta T cell	/biosample-types/primary_cell_CL_0000625/	ENCODE-rE2G predictions for CD8-positive, alpha-beta T cell; Donor: ENCDO923WRX		ENCDO923WRX
SPAG17	chr1:118233438-118233938	chr1:118185269-118185270	0.321401753687232	ENCSR776SMW	ENCFF769LVO	CD8-positive, alpha-beta T cell	/biosample-types/primary_cell_CL_0000625/	ENCODE-rE2G predictions for CD8-positive, alpha-beta T cell; Donor: ENCDO923WRX		ENCDO923WRX
WARS2	chr1:119140097-119140928	chr1:119140672-119140673	0.999888724208392	ENCSR776SMW	ENCFF769LVO	CD8-positive, alpha-beta T cell	/biosample-types/primary_cell_CL_0000625/	ENCODE-rE2G predictions for CD8-positive, alpha-beta T cell; Donor: ENCDO923WRX		ENCDO923WRX
ZNF697	chr1:119611520-119612020	chr1:119647767-119647768	0.79522752219195	ENCSR776SMW	ENCFF769LVO	CD8-positive, alpha-beta T cell	/biosample-types/primary_cell_CL_0000625/	ENCODE-rE2G predictions for CD8-positive, alpha-beta T cell; Donor: ENCDO923WRX		ENCDO923WRX
ZNF697	chr1:119613653-119614153	chr1:119647767-119647768	0.571978110223076	ENCSR776SMW	ENCFF769LVO	CD8-positive, alpha-beta T cell	/biosample-types/primary_cell_CL_0000625/	ENCODE-rE2G predictions for CD8-positive, alpha-beta T cell; Donor: ENCDO923WRX		ENCDO923WRX
ZNF697	chr1:119615317-119615817	chr1:119647767-119647768	0.246315728483219	ENCSR776SMW	ENCFF769LVO	CD8-positive, alpha-beta T cell	/biosample-types/primary_cell_CL_0000625/	ENCODE-rE2G predictions for CD8-positive, alpha-beta T cell; Donor: ENCDO923WRX		ENCDO923WRX
ZNF697	chr1:119617238-119617738	chr1:119647767-119647768	0.605672981810122	ENCSR776SMW	ENCFF769LVO	CD8-positive, alpha-beta T cell	/biosample-types/primary_cell_CL_0000625/	ENCODE-rE2G predictions for CD8-positive, alpha-beta T cell; Donor: ENCDO923WRX		ENCDO923WRX
ZNF697	chr1:119647517-119648017	chr1:119647767-119647768	0.999999995531455	ENCSR776SMW	ENCFF769LVO	CD8-positive, alpha-beta T cell	/biosample-types/primary_cell_CL_0000625/	ENCODE-rE2G predictions for CD8-positive, alpha-beta T cell; Donor: ENCDO923WRX		ENCDO923WRX
ZNF697	chr1:119648031-119648531	chr1:119647767-119647768	0.999986657474222	ENCSR776SMW	ENCFF769LVO	CD8-positive, alpha-beta T cell	/biosample-types/primary_cell_CL_0000625/	ENCODE-rE2G predictions for CD8-positive, alpha-beta T cell; Donor: ENCDO923WRX		ENCDO923WRX
PHGDH	chr1:119675508-119676008	chr1:119711795-119711796	0.335267884656294	ENCSR776SMW	ENCFF769LVO	CD8-positive, alpha-beta T cell	/biosample-types/primary_cell_CL_0000625/	ENCODE-rE2G predictions for CD8-positive, alpha-beta T cell; Donor: ENCDO923WRX		ENCDO923WRX
ZNF697	chr1:119675508-119676008	chr1:119647767-119647768	0.497439257253541	ENCSR776SMW	ENCFF769LVO	CD8-positive, alpha-beta T cell	/biosample-types/primary_cell_CL_0000625/	ENCODE-rE2G predictions for CD8-positive, alpha-beta T cell; Donor: ENCDO923WRX		ENCDO923WRX
PHGDH	chr1:119711545-119712084	chr1:119711795-119711796	0.999998589025789	ENCSR776SMW	ENCFF769LVO	CD8-positive, alpha-beta T cell	/biosample-types/primary_cell_CL_0000625/	ENCODE-rE2G predictions for CD8-positive, alpha-beta T cell; Donor: ENCDO923WRX		ENCDO923WRX
PHGDH	chr1:119712562-119713062	chr1:119711795-119711796	0.989764663816587	ENCSR776SMW	ENCFF769LVO	CD8-positive, alpha-beta T cell	/biosample-types/primary_cell_CL_0000625/	ENCODE-rE2G predictions for CD8-positive, alpha-beta T cell; Donor: ENCDO923WRX		ENCDO923WRX
PHGDH	chr1:119723000-119723500	chr1:119711795-119711796	0.318810451872524	ENCSR776SMW	ENCFF769LVO	CD8-positive, alpha-beta T cell	/biosample-types/primary_cell_CL_0000625/	ENCODE-rE2G predictions for CD8-positive, alpha-beta T cell; Donor: ENCDO923WRX		ENCDO923WRX
PHGDH	chr1:119740936-119741436	chr1:119711795-119711796	0.293882262510965	ENCSR776SMW	ENCFF769LVO	CD8-positive, alpha-beta T cell	/biosample-types/primary_cell_CL_0000625/	ENCODE-rE2G predictions for CD8-positive, alpha-beta T cell; Donor: ENCDO923WRX		ENCDO923WRX
PHGDH	chr1:119744009-119744509	chr1:119711795-119711796	0.692929530192461	ENCSR776SMW	ENCFF769LVO	CD8-positive, alpha-beta T cell	/biosample-types/primary_cell_CL_0000625/	ENCODE-rE2G predictions for CD8-positive, alpha-beta T cell; Donor: ENCDO923WRX		ENCDO923WRX
ZNF697	chr1:119744009-119744509	chr1:119647767-119647768	0.207940576538693	ENCSR776SMW	ENCFF769LVO	CD8-positive, alpha-beta T cell	/biosample-types/primary_cell_CL_0000625/	ENCODE-rE2G predictions for CD8-positive, alpha-beta T cell; Donor: ENCDO923WRX		ENCDO923WRX
PHGDH	chr1:119799444-119800213	chr1:119711795-119711796	0.246318819550413	ENCSR776SMW	ENCFF769LVO	CD8-positive, alpha-beta T cell	/biosample-types/primary_cell_CL_0000625/	ENCODE-rE2G predictions for CD8-positive, alpha-beta T cell; Donor: ENCDO923WRX		ENCDO923WRX
PHGDH	chr1:119808894-119809394	chr1:119711795-119711796	0.263867182428383	ENCSR776SMW	ENCFF769LVO	CD8-positive, alpha-beta T cell	/biosample-types/primary_cell_CL_0000625/	ENCODE-rE2G predictions for CD8-positive, alpha-beta T cell; Donor: ENCDO923WRX		ENCDO923WRX
NOTCH2	chr1:119948546-119949046	chr1:120069703-120069704	0.771194943419973	ENCSR776SMW	ENCFF769LVO	CD8-positive, alpha-beta T cell	/biosample-types/primary_cell_CL_0000625/	ENCODE-rE2G predictions for CD8-positive, alpha-beta T cell; Donor: ENCDO923WRX		ENCDO923WRX
NOTCH2	chr1:119967929-119968429	chr1:120069703-120069704	0.564522855143677	ENCSR776SMW	ENCFF769LVO	CD8-positive, alpha-beta T cell	/biosample-types/primary_cell_CL_0000625/	ENCODE-rE2G predictions for CD8-positive, alpha-beta T cell; Donor: ENCDO923WRX		ENCDO923WRX
NOTCH2	chr1:120069200-120069953	chr1:120069703-120069704	0.999993143002532	ENCSR776SMW	ENCFF769LVO	CD8-positive, alpha-beta T cell	/biosample-types/primary_cell_CL_0000625/	ENCODE-rE2G predictions for CD8-positive, alpha-beta T cell; Donor: ENCDO923WRX		ENCDO923WRX
NOTCH2	chr1:120087887-120088387	chr1:120069703-120069704	0.260466452107912	ENCSR776SMW	ENCFF769LVO	CD8-positive, alpha-beta T cell	/biosample-types/primary_cell_CL_0000625/	ENCODE-rE2G predictions for CD8-positive, alpha-beta T cell; Donor: ENCDO923WRX		ENCDO923WRX
NOTCH2	chr1:120142769-120143269	chr1:120069703-120069704	0.457431093579739	ENCSR776SMW	ENCFF769LVO	CD8-positive, alpha-beta T cell	/biosample-types/primary_cell_CL_0000625/	ENCODE-rE2G predictions for CD8-positive, alpha-beta T cell; Donor: ENCDO923WRX		ENCDO923WRX
NOTCH2	chr1:120176260-120176760	chr1:120069703-120069704	0.945053652983522	ENCSR776SMW	ENCFF769LVO	CD8-positive, alpha-beta T cell	/biosample-types/primary_cell_CL_0000625/	ENCODE-rE2G predictions for CD8-positive, alpha-beta T cell; Donor: ENCDO923WRX		ENCDO923WRX
ZNF697	chr1:120176260-120176760	chr1:119647767-119647768	0.207517641590888	ENCSR776SMW	ENCFF769LVO	CD8-positive, alpha-beta T cell	/biosample-types/primary_cell_CL_0000625/	ENCODE-rE2G predictions for CD8-positive, alpha-beta T cell; Donor: ENCDO923WRX		ENCDO923WRX
NOTCH2	chr1:120415592-120416092	chr1:120069703-120069704	0.20529974188464	ENCSR776SMW	ENCFF769LVO	CD8-positive, alpha-beta T cell	/biosample-types/primary_cell_CL_0000625/	ENCODE-rE2G predictions for CD8-positive, alpha-beta T cell; Donor: ENCDO923WRX		ENCDO923WRX
NOTCH2	chr1:120558587-120559087	chr1:120069703-120069704	0.216693893106427	ENCSR776SMW	ENCFF769LVO	CD8-positive, alpha-beta T cell	/biosample-types/primary_cell_CL_0000625/	ENCODE-rE2G predictions for CD8-positive, alpha-beta T cell; Donor: ENCDO923WRX		ENCDO923WRX
NOTCH2	chr1:120942027-120942826	chr1:120069703-120069704	0.376521884191208	ENCSR776SMW	ENCFF769LVO	CD8-positive, alpha-beta T cell	/biosample-types/primary_cell_CL_0000625/	ENCODE-rE2G predictions for CD8-positive, alpha-beta T cell; Donor: ENCDO923WRX		ENCDO923WRX
GPR89A	chr1:145607666-145608209	chr1:145607959-145607960	0.999993715684628	ENCSR776SMW	ENCFF769LVO	CD8-positive, alpha-beta T cell	/biosample-types/primary_cell_CL_0000625/	ENCODE-rE2G predictions for CD8-positive, alpha-beta T cell; Donor: ENCDO923WRX		ENCDO923WRX
CD160	chr1:145690461-145690961	chr1:145719445-145719446	0.351086654009177	ENCSR776SMW	ENCFF769LVO	CD8-positive, alpha-beta T cell	/biosample-types/primary_cell_CL_0000625/	ENCODE-rE2G predictions for CD8-positive, alpha-beta T cell; Donor: ENCDO923WRX		ENCDO923WRX
CD160	chr1:145714420-145714920	chr1:145719445-145719446	0.891146771097171	ENCSR776SMW	ENCFF769LVO	CD8-positive, alpha-beta T cell	/biosample-types/primary_cell_CL_0000625/	ENCODE-rE2G predictions for CD8-positive, alpha-beta T cell; Donor: ENCDO923WRX		ENCDO923WRX
CD160	chr1:145716668-145717557	chr1:145719445-145719446	0.978831789804046	ENCSR776SMW	ENCFF769LVO	CD8-positive, alpha-beta T cell	/biosample-types/primary_cell_CL_0000625/	ENCODE-rE2G predictions for CD8-positive, alpha-beta T cell; Donor: ENCDO923WRX		ENCDO923WRX
CD160	chr1:145719135-145719695	chr1:145719445-145719446	0.999998552159634	ENCSR776SMW	ENCFF769LVO	CD8-positive, alpha-beta T cell	/biosample-types/primary_cell_CL_0000625/	ENCODE-rE2G predictions for CD8-positive, alpha-beta T cell; Donor: ENCDO923WRX		ENCDO923WRX
CD160	chr1:145721076-145721576	chr1:145719445-145719446	0.993739585853118	ENCSR776SMW	ENCFF769LVO	CD8-positive, alpha-beta T cell	/biosample-types/primary_cell_CL_0000625/	ENCODE-rE2G predictions for CD8-positive, alpha-beta T cell; Donor: ENCDO923WRX		ENCDO923WRX
POLR3C	chr1:145823818-145824373	chr1:145824068-145824069	0.999977694048044	ENCSR776SMW	ENCFF769LVO	CD8-positive, alpha-beta T cell	/biosample-types/primary_cell_CL_0000625/	ENCODE-rE2G predictions for CD8-positive, alpha-beta T cell; Donor: ENCDO923WRX		ENCDO923WRX
RNF115	chr1:145823818-145824373	chr1:145824123-145824124	0.999993445021728	ENCSR776SMW	ENCFF769LVO	CD8-positive, alpha-beta T cell	/biosample-types/primary_cell_CL_0000625/	ENCODE-rE2G predictions for CD8-positive, alpha-beta T cell; Donor: ENCDO923WRX		ENCDO923WRX
NUDT17	chr1:145845375-145845882	chr1:145845632-145845633	0.9999995048163	ENCSR776SMW	ENCFF769LVO	CD8-positive, alpha-beta T cell	/biosample-types/primary_cell_CL_0000625/	ENCODE-rE2G predictions for CD8-positive, alpha-beta T cell; Donor: ENCDO923WRX		ENCDO923WRX
NUDT17	chr1:145846123-145846623	chr1:145845632-145845633	0.999975496151059	ENCSR776SMW	ENCFF769LVO	CD8-positive, alpha-beta T cell	/biosample-types/primary_cell_CL_0000625/	ENCODE-rE2G predictions for CD8-positive, alpha-beta T cell; Donor: ENCDO923WRX		ENCDO923WRX
PIAS3	chr1:145858504-145859331	chr1:145859081-145859082	0.999963336717946	ENCSR776SMW	ENCFF769LVO	CD8-positive, alpha-beta T cell	/biosample-types/primary_cell_CL_0000625/	ENCODE-rE2G predictions for CD8-positive, alpha-beta T cell; Donor: ENCDO923WRX		ENCDO923WRX
ANKRD35	chr1:145859658-145860158	chr1:145885866-145885867	0.543093651384746	ENCSR776SMW	ENCFF769LVO	CD8-positive, alpha-beta T cell	/biosample-types/primary_cell_CL_0000625/	ENCODE-rE2G predictions for CD8-positive, alpha-beta T cell; Donor: ENCDO923WRX		ENCDO923WRX
ITGA10	chr1:145859658-145860158	chr1:145910189-145910190	0.324687188924457	ENCSR776SMW	ENCFF769LVO	CD8-positive, alpha-beta T cell	/biosample-types/primary_cell_CL_0000625/	ENCODE-rE2G predictions for CD8-positive, alpha-beta T cell; Donor: ENCDO923WRX		ENCDO923WRX
NUDT17	chr1:145859658-145860158	chr1:145845632-145845633	0.557061459562156	ENCSR776SMW	ENCFF769LVO	CD8-positive, alpha-beta T cell	/biosample-types/primary_cell_CL_0000625/	ENCODE-rE2G predictions for CD8-positive, alpha-beta T cell; Donor: ENCDO923WRX		ENCDO923WRX
PIAS3	chr1:145859658-145860158	chr1:145859081-145859082	0.912183073137317	ENCSR776SMW	ENCFF769LVO	CD8-positive, alpha-beta T cell	/biosample-types/primary_cell_CL_0000625/	ENCODE-rE2G predictions for CD8-positive, alpha-beta T cell; Donor: ENCDO923WRX		ENCDO923WRX
ANKRD35	chr1:145872032-145872532	chr1:145885866-145885867	0.458438531483453	ENCSR776SMW	ENCFF769LVO	CD8-positive, alpha-beta T cell	/biosample-types/primary_cell_CL_0000625/	ENCODE-rE2G predictions for CD8-positive, alpha-beta T cell; Donor: ENCDO923WRX		ENCDO923WRX
ANKRD35	chr1:145885616-145886415	chr1:145885866-145885867	0.999985161692571	ENCSR776SMW	ENCFF769LVO	CD8-positive, alpha-beta T cell	/biosample-types/primary_cell_CL_0000625/	ENCODE-rE2G predictions for CD8-positive, alpha-beta T cell; Donor: ENCDO923WRX		ENCDO923WRX
ANKRD35	chr1:145891717-145892217	chr1:145885866-145885867	0.341939446376179	ENCSR776SMW	ENCFF769LVO	CD8-positive, alpha-beta T cell	/biosample-types/primary_cell_CL_0000625/	ENCODE-rE2G predictions for CD8-positive, alpha-beta T cell; Donor: ENCDO923WRX		ENCDO923WRX
ITGA10	chr1:145909939-145910475	chr1:145910189-145910190	0.999998408922428	ENCSR776SMW	ENCFF769LVO	CD8-positive, alpha-beta T cell	/biosample-types/primary_cell_CL_0000625/	ENCODE-rE2G predictions for CD8-positive, alpha-beta T cell; Donor: ENCDO923WRX		ENCDO923WRX
PEX11B	chr1:145918513-145919215	chr1:145918924-145918925	0.999952622369762	ENCSR776SMW	ENCFF769LVO	CD8-positive, alpha-beta T cell	/biosample-types/primary_cell_CL_0000625/	ENCODE-rE2G predictions for CD8-positive, alpha-beta T cell; Donor: ENCDO923WRX		ENCDO923WRX
RBM8A	chr1:145926941-145927797	chr1:145927536-145927537	0.999964169639973	ENCSR776SMW	ENCFF769LVO	CD8-positive, alpha-beta T cell	/biosample-types/primary_cell_CL_0000625/	ENCODE-rE2G predictions for CD8-positive, alpha-beta T cell; Donor: ENCDO923WRX		ENCDO923WRX
RBM8A	chr1:145932619-145933119	chr1:145927536-145927537	0.300400574589079	ENCSR776SMW	ENCFF769LVO	CD8-positive, alpha-beta T cell	/biosample-types/primary_cell_CL_0000625/	ENCODE-rE2G predictions for CD8-positive, alpha-beta T cell; Donor: ENCDO923WRX		ENCDO923WRX
LIX1L	chr1:145957292-145958319	chr1:145958019-145958020	0.999961242592945	ENCSR776SMW	ENCFF769LVO	CD8-positive, alpha-beta T cell	/biosample-types/primary_cell_CL_0000625/	ENCODE-rE2G predictions for CD8-positive, alpha-beta T cell; Donor: ENCDO923WRX		ENCDO923WRX
ANKRD34A	chr1:145964332-145964931	chr1:145964582-145964583	0.999989034474735	ENCSR776SMW	ENCFF769LVO	CD8-positive, alpha-beta T cell	/biosample-types/primary_cell_CL_0000625/	ENCODE-rE2G predictions for CD8-positive, alpha-beta T cell; Donor: ENCDO923WRX		ENCDO923WRX
POLR3GL	chr1:145964332-145964931	chr1:145964681-145964682	0.999988946924723	ENCSR776SMW	ENCFF769LVO	CD8-positive, alpha-beta T cell	/biosample-types/primary_cell_CL_0000625/	ENCODE-rE2G predictions for CD8-positive, alpha-beta T cell; Donor: ENCDO923WRX		ENCDO923WRX
ANKRD34A	chr1:145977445-145977945	chr1:145964582-145964583	0.252228717824906	ENCSR776SMW	ENCFF769LVO	CD8-positive, alpha-beta T cell	/biosample-types/primary_cell_CL_0000625/	ENCODE-rE2G predictions for CD8-positive, alpha-beta T cell; Donor: ENCDO923WRX		ENCDO923WRX
LINC01719	chr1:145977445-145977945	chr1:146052595-146052596	0.235812644821583	ENCSR776SMW	ENCFF769LVO	CD8-positive, alpha-beta T cell	/biosample-types/primary_cell_CL_0000625/	ENCODE-rE2G predictions for CD8-positive, alpha-beta T cell; Donor: ENCDO923WRX		ENCDO923WRX
NOTCH2NL	chr1:145977445-145977945	chr1:146229032-146229033	0.216072693014424	ENCSR776SMW	ENCFF769LVO	CD8-positive, alpha-beta T cell	/biosample-types/primary_cell_CL_0000625/	ENCODE-rE2G predictions for CD8-positive, alpha-beta T cell; Donor: ENCDO923WRX		ENCDO923WRX
POLR3GL	chr1:145977445-145977945	chr1:145964681-145964682	0.252221397223265	ENCSR776SMW	ENCFF769LVO	CD8-positive, alpha-beta T cell	/biosample-types/primary_cell_CL_0000625/	ENCODE-rE2G predictions for CD8-positive, alpha-beta T cell; Donor: ENCDO923WRX		ENCDO923WRX
TXNIP	chr1:145977445-145977945	chr1:145996631-145996632	0.585395258464584	ENCSR776SMW	ENCFF769LVO	CD8-positive, alpha-beta T cell	/biosample-types/primary_cell_CL_0000625/	ENCODE-rE2G predictions for CD8-positive, alpha-beta T cell; Donor: ENCDO923WRX		ENCDO923WRX
ANKRD34A	chr1:145979354-145979854	chr1:145964582-145964583	0.481455984296164	ENCSR776SMW	ENCFF769LVO	CD8-positive, alpha-beta T cell	/biosample-types/primary_cell_CL_0000625/	ENCODE-rE2G predictions for CD8-positive, alpha-beta T cell; Donor: ENCDO923WRX		ENCDO923WRX
LINC01719	chr1:145979354-145979854	chr1:146052595-146052596	0.346136496618978	ENCSR776SMW	ENCFF769LVO	CD8-positive, alpha-beta T cell	/biosample-types/primary_cell_CL_0000625/	ENCODE-rE2G predictions for CD8-positive, alpha-beta T cell; Donor: ENCDO923WRX		ENCDO923WRX
NOTCH2NL	chr1:145979354-145979854	chr1:146229032-146229033	0.319439853929033	ENCSR776SMW	ENCFF769LVO	CD8-positive, alpha-beta T cell	/biosample-types/primary_cell_CL_0000625/	ENCODE-rE2G predictions for CD8-positive, alpha-beta T cell; Donor: ENCDO923WRX		ENCDO923WRX
POLR3GL	chr1:145979354-145979854	chr1:145964681-145964682	0.481154300673639	ENCSR776SMW	ENCFF769LVO	CD8-positive, alpha-beta T cell	/biosample-types/primary_cell_CL_0000625/	ENCODE-rE2G predictions for CD8-positive, alpha-beta T cell; Donor: ENCDO923WRX		ENCDO923WRX
TXNIP	chr1:145979354-145979854	chr1:145996631-145996632	0.712495333627391	ENCSR776SMW	ENCFF769LVO	CD8-positive, alpha-beta T cell	/biosample-types/primary_cell_CL_0000625/	ENCODE-rE2G predictions for CD8-positive, alpha-beta T cell; Donor: ENCDO923WRX		ENCDO923WRX
TXNIP	chr1:145996381-145996931	chr1:145996631-145996632	0.999995037343269	ENCSR776SMW	ENCFF769LVO	CD8-positive, alpha-beta T cell	/biosample-types/primary_cell_CL_0000625/	ENCODE-rE2G predictions for CD8-positive, alpha-beta T cell; Donor: ENCDO923WRX		ENCDO923WRX
TXNIP	chr1:145997077-145997577	chr1:145996631-145996632	0.999944867652266	ENCSR776SMW	ENCFF769LVO	CD8-positive, alpha-beta T cell	/biosample-types/primary_cell_CL_0000625/	ENCODE-rE2G predictions for CD8-positive, alpha-beta T cell; Donor: ENCDO923WRX		ENCDO923WRX
TXNIP	chr1:145999576-146000076	chr1:145996631-145996632	0.74967371417316	ENCSR776SMW	ENCFF769LVO	CD8-positive, alpha-beta T cell	/biosample-types/primary_cell_CL_0000625/	ENCODE-rE2G predictions for CD8-positive, alpha-beta T cell; Donor: ENCDO923WRX		ENCDO923WRX
TXNIP	chr1:146007195-146007695	chr1:145996631-145996632	0.224252287727966	ENCSR776SMW	ENCFF769LVO	CD8-positive, alpha-beta T cell	/biosample-types/primary_cell_CL_0000625/	ENCODE-rE2G predictions for CD8-positive, alpha-beta T cell; Donor: ENCDO923WRX		ENCDO923WRX
LINC01719	chr1:146035399-146035899	chr1:146052595-146052596	0.974505985566947	ENCSR776SMW	ENCFF769LVO	CD8-positive, alpha-beta T cell	/biosample-types/primary_cell_CL_0000625/	ENCODE-rE2G predictions for CD8-positive, alpha-beta T cell; Donor: ENCDO923WRX		ENCDO923WRX
NOTCH2NL	chr1:146035399-146035899	chr1:146229032-146229033	0.608810472840728	ENCSR776SMW	ENCFF769LVO	CD8-positive, alpha-beta T cell	/biosample-types/primary_cell_CL_0000625/	ENCODE-rE2G predictions for CD8-positive, alpha-beta T cell; Donor: ENCDO923WRX		ENCDO923WRX
TXNIP	chr1:146035399-146035899	chr1:145996631-145996632	0.30867020304315	ENCSR776SMW	ENCFF769LVO	CD8-positive, alpha-beta T cell	/biosample-types/primary_cell_CL_0000625/	ENCODE-rE2G predictions for CD8-positive, alpha-beta T cell; Donor: ENCDO923WRX		ENCDO923WRX
LINC01719	chr1:146036879-146037779	chr1:146052595-146052596	0.900964323425741	ENCSR776SMW	ENCFF769LVO	CD8-positive, alpha-beta T cell	/biosample-types/primary_cell_CL_0000625/	ENCODE-rE2G predictions for CD8-positive, alpha-beta T cell; Donor: ENCDO923WRX		ENCDO923WRX
NOTCH2NL	chr1:146036879-146037779	chr1:146229032-146229033	0.30430224887584	ENCSR776SMW	ENCFF769LVO	CD8-positive, alpha-beta T cell	/biosample-types/primary_cell_CL_0000625/	ENCODE-rE2G predictions for CD8-positive, alpha-beta T cell; Donor: ENCDO923WRX		ENCDO923WRX
LINC01719	chr1:146037847-146038347	chr1:146052595-146052596	0.965562365651398	ENCSR776SMW	ENCFF769LVO	CD8-positive, alpha-beta T cell	/biosample-types/primary_cell_CL_0000625/	ENCODE-rE2G predictions for CD8-positive, alpha-beta T cell; Donor: ENCDO923WRX		ENCDO923WRX
NOTCH2NL	chr1:146037847-146038347	chr1:146229032-146229033	0.50529593016534	ENCSR776SMW	ENCFF769LVO	CD8-positive, alpha-beta T cell	/biosample-types/primary_cell_CL_0000625/	ENCODE-rE2G predictions for CD8-positive, alpha-beta T cell; Donor: ENCDO923WRX		ENCDO923WRX
TXNIP	chr1:146037847-146038347	chr1:145996631-145996632	0.344964183099858	ENCSR776SMW	ENCFF769LVO	CD8-positive, alpha-beta T cell	/biosample-types/primary_cell_CL_0000625/	ENCODE-rE2G predictions for CD8-positive, alpha-beta T cell; Donor: ENCDO923WRX		ENCDO923WRX
LINC01719	chr1:146039169-146039669	chr1:146052595-146052596	0.560463781644156	ENCSR776SMW	ENCFF769LVO	CD8-positive, alpha-beta T cell	/biosample-types/primary_cell_CL_0000625/	ENCODE-rE2G predictions for CD8-positive, alpha-beta T cell; Donor: ENCDO923WRX		ENCDO923WRX
LINC01719	chr1:146051964-146052845	chr1:146052595-146052596	0.99998082845147	ENCSR776SMW	ENCFF769LVO	CD8-positive, alpha-beta T cell	/biosample-types/primary_cell_CL_0000625/	ENCODE-rE2G predictions for CD8-positive, alpha-beta T cell; Donor: ENCDO923WRX		ENCDO923WRX
NOTCH2NL	chr1:146228637-146229282	chr1:146229032-146229033	0.999996147051648	ENCSR776SMW	ENCFF769LVO	CD8-positive, alpha-beta T cell	/biosample-types/primary_cell_CL_0000625/	ENCODE-rE2G predictions for CD8-positive, alpha-beta T cell; Donor: ENCDO923WRX		ENCDO923WRX
NOTCH2NL	chr1:146376203-146376703	chr1:146229032-146229033	0.35348496724723	ENCSR776SMW	ENCFF769LVO	CD8-positive, alpha-beta T cell	/biosample-types/primary_cell_CL_0000625/	ENCODE-rE2G predictions for CD8-positive, alpha-beta T cell; Donor: ENCDO923WRX		ENCDO923WRX
NOTCH2NL	chr1:146376792-146377292	chr1:146229032-146229033	0.605887649300374	ENCSR776SMW	ENCFF769LVO	CD8-positive, alpha-beta T cell	/biosample-types/primary_cell_CL_0000625/	ENCODE-rE2G predictions for CD8-positive, alpha-beta T cell; Donor: ENCDO923WRX		ENCDO923WRX
PRKAB2	chr1:147172339-147172868	chr1:147172589-147172590	0.999995213924028	ENCSR776SMW	ENCFF769LVO	CD8-positive, alpha-beta T cell	/biosample-types/primary_cell_CL_0000625/	ENCODE-rE2G predictions for CD8-positive, alpha-beta T cell; Donor: ENCDO923WRX		ENCDO923WRX
FMO5	chr1:147223633-147224133	chr1:147225638-147225639	0.872977122946886	ENCSR776SMW	ENCFF769LVO	CD8-positive, alpha-beta T cell	/biosample-types/primary_cell_CL_0000625/	ENCODE-rE2G predictions for CD8-positive, alpha-beta T cell; Donor: ENCDO923WRX		ENCDO923WRX
FMO5	chr1:147225033-147225888	chr1:147225638-147225639	0.999991559247775	ENCSR776SMW	ENCFF769LVO	CD8-positive, alpha-beta T cell	/biosample-types/primary_cell_CL_0000625/	ENCODE-rE2G predictions for CD8-positive, alpha-beta T cell; Donor: ENCDO923WRX		ENCDO923WRX
CHD1L	chr1:147242324-147243366	chr1:147242640-147242641	0.99997727876151	ENCSR776SMW	ENCFF769LVO	CD8-positive, alpha-beta T cell	/biosample-types/primary_cell_CL_0000625/	ENCODE-rE2G predictions for CD8-positive, alpha-beta T cell; Donor: ENCDO923WRX		ENCDO923WRX
BCL9	chr1:147540743-147541750	chr1:147541500-147541501	0.999982795204294	ENCSR776SMW	ENCFF769LVO	CD8-positive, alpha-beta T cell	/biosample-types/primary_cell_CL_0000625/	ENCODE-rE2G predictions for CD8-positive, alpha-beta T cell; Donor: ENCDO923WRX		ENCDO923WRX
ACP6	chr1:147545026-147545526	chr1:147670543-147670544	0.681619970316844	ENCSR776SMW	ENCFF769LVO	CD8-positive, alpha-beta T cell	/biosample-types/primary_cell_CL_0000625/	ENCODE-rE2G predictions for CD8-positive, alpha-beta T cell; Donor: ENCDO923WRX		ENCDO923WRX
BCL9	chr1:147545026-147545526	chr1:147541500-147541501	0.98513567527636	ENCSR776SMW	ENCFF769LVO	CD8-positive, alpha-beta T cell	/biosample-types/primary_cell_CL_0000625/	ENCODE-rE2G predictions for CD8-positive, alpha-beta T cell; Donor: ENCDO923WRX		ENCDO923WRX
GPR89B	chr1:147545026-147545526	chr1:147928392-147928393	0.206323785372335	ENCSR776SMW	ENCFF769LVO	CD8-positive, alpha-beta T cell	/biosample-types/primary_cell_CL_0000625/	ENCODE-rE2G predictions for CD8-positive, alpha-beta T cell; Donor: ENCDO923WRX		ENCDO923WRX
ACP6	chr1:147599541-147600041	chr1:147670543-147670544	0.893496608434857	ENCSR776SMW	ENCFF769LVO	CD8-positive, alpha-beta T cell	/biosample-types/primary_cell_CL_0000625/	ENCODE-rE2G predictions for CD8-positive, alpha-beta T cell; Donor: ENCDO923WRX		ENCDO923WRX
BCL9	chr1:147599541-147600041	chr1:147541500-147541501	0.906235834977921	ENCSR776SMW	ENCFF769LVO	CD8-positive, alpha-beta T cell	/biosample-types/primary_cell_CL_0000625/	ENCODE-rE2G predictions for CD8-positive, alpha-beta T cell; Donor: ENCDO923WRX		ENCDO923WRX
FMO5	chr1:147599541-147600041	chr1:147225638-147225639	0.210050562135962	ENCSR776SMW	ENCFF769LVO	CD8-positive, alpha-beta T cell	/biosample-types/primary_cell_CL_0000625/	ENCODE-rE2G predictions for CD8-positive, alpha-beta T cell; Donor: ENCDO923WRX		ENCDO923WRX
GPR89B	chr1:147599541-147600041	chr1:147928392-147928393	0.39855303192898	ENCSR776SMW	ENCFF769LVO	CD8-positive, alpha-beta T cell	/biosample-types/primary_cell_CL_0000625/	ENCODE-rE2G predictions for CD8-positive, alpha-beta T cell; Donor: ENCDO923WRX		ENCDO923WRX
ACP6	chr1:147627435-147627935	chr1:147670543-147670544	0.269202857543045	ENCSR776SMW	ENCFF769LVO	CD8-positive, alpha-beta T cell	/biosample-types/primary_cell_CL_0000625/	ENCODE-rE2G predictions for CD8-positive, alpha-beta T cell; Donor: ENCDO923WRX		ENCDO923WRX
ACP6	chr1:147640678-147641178	chr1:147670543-147670544	0.504314651414068	ENCSR776SMW	ENCFF769LVO	CD8-positive, alpha-beta T cell	/biosample-types/primary_cell_CL_0000625/	ENCODE-rE2G predictions for CD8-positive, alpha-beta T cell; Donor: ENCDO923WRX		ENCDO923WRX
ACP6	chr1:147641922-147642422	chr1:147670543-147670544	0.227484310102667	ENCSR776SMW	ENCFF769LVO	CD8-positive, alpha-beta T cell	/biosample-types/primary_cell_CL_0000625/	ENCODE-rE2G predictions for CD8-positive, alpha-beta T cell; Donor: ENCDO923WRX		ENCDO923WRX
ACP6	chr1:147648214-147648714	chr1:147670543-147670544	0.240962912237659	ENCSR776SMW	ENCFF769LVO	CD8-positive, alpha-beta T cell	/biosample-types/primary_cell_CL_0000625/	ENCODE-rE2G predictions for CD8-positive, alpha-beta T cell; Donor: ENCDO923WRX		ENCDO923WRX
ACP6	chr1:147669348-147669848	chr1:147670543-147670544	0.924232459054692	ENCSR776SMW	ENCFF769LVO	CD8-positive, alpha-beta T cell	/biosample-types/primary_cell_CL_0000625/	ENCODE-rE2G predictions for CD8-positive, alpha-beta T cell; Donor: ENCDO923WRX		ENCDO923WRX
ACP6	chr1:147669938-147670835	chr1:147670543-147670544	0.999988773633351	ENCSR776SMW	ENCFF769LVO	CD8-positive, alpha-beta T cell	/biosample-types/primary_cell_CL_0000625/	ENCODE-rE2G predictions for CD8-positive, alpha-beta T cell; Donor: ENCDO923WRX		ENCDO923WRX
ACP6	chr1:147699884-147700384	chr1:147670543-147670544	0.395181424384934	ENCSR776SMW	ENCFF769LVO	CD8-positive, alpha-beta T cell	/biosample-types/primary_cell_CL_0000625/	ENCODE-rE2G predictions for CD8-positive, alpha-beta T cell; Donor: ENCDO923WRX		ENCDO923WRX
GPR89B	chr1:147928106-147928642	chr1:147928392-147928393	0.999996102962731	ENCSR776SMW	ENCFF769LVO	CD8-positive, alpha-beta T cell	/biosample-types/primary_cell_CL_0000625/	ENCODE-rE2G predictions for CD8-positive, alpha-beta T cell; Donor: ENCDO923WRX		ENCDO923WRX
HIST2H2BF	chr1:149792436-149793350	chr1:149812373-149812374	0.310600166286035	ENCSR776SMW	ENCFF769LVO	CD8-positive, alpha-beta T cell	/biosample-types/primary_cell_CL_0000625/	ENCODE-rE2G predictions for CD8-positive, alpha-beta T cell; Donor: ENCDO923WRX		ENCDO923WRX
HIST2H3D	chr1:149792436-149793350	chr1:149813681-149813682	0.235174080932227	ENCSR776SMW	ENCFF769LVO	CD8-positive, alpha-beta T cell	/biosample-types/primary_cell_CL_0000625/	ENCODE-rE2G predictions for CD8-positive, alpha-beta T cell; Donor: ENCDO923WRX		ENCDO923WRX
HIST2H2BF	chr1:149811943-149812680	chr1:149812373-149812374	0.999996717358528	ENCSR776SMW	ENCFF769LVO	CD8-positive, alpha-beta T cell	/biosample-types/primary_cell_CL_0000625/	ENCODE-rE2G predictions for CD8-positive, alpha-beta T cell; Donor: ENCDO923WRX		ENCDO923WRX
HIST2H3D	chr1:149813035-149813944	chr1:149813681-149813682	0.999995196981759	ENCSR776SMW	ENCFF769LVO	CD8-positive, alpha-beta T cell	/biosample-types/primary_cell_CL_0000625/	ENCODE-rE2G predictions for CD8-positive, alpha-beta T cell; Donor: ENCDO923WRX		ENCDO923WRX
BOLA1	chr1:149885649-149886149	chr1:149899581-149899582	0.224689384287556	ENCSR776SMW	ENCFF769LVO	CD8-positive, alpha-beta T cell	/biosample-types/primary_cell_CL_0000625/	ENCODE-rE2G predictions for CD8-positive, alpha-beta T cell; Donor: ENCDO923WRX		ENCDO923WRX
HIST2H2AB	chr1:149885649-149886149	chr1:149887916-149887917	0.616278225901262	ENCSR776SMW	ENCFF769LVO	CD8-positive, alpha-beta T cell	/biosample-types/primary_cell_CL_0000625/	ENCODE-rE2G predictions for CD8-positive, alpha-beta T cell; Donor: ENCDO923WRX		ENCDO923WRX
HIST2H2AC	chr1:149885649-149886149	chr1:149886974-149886975	0.767549991440248	ENCSR776SMW	ENCFF769LVO	CD8-positive, alpha-beta T cell	/biosample-types/primary_cell_CL_0000625/	ENCODE-rE2G predictions for CD8-positive, alpha-beta T cell; Donor: ENCDO923WRX		ENCDO923WRX
HIST2H2BE	chr1:149885649-149886149	chr1:149886682-149886683	0.898845384966867	ENCSR776SMW	ENCFF769LVO	CD8-positive, alpha-beta T cell	/biosample-types/primary_cell_CL_0000625/	ENCODE-rE2G predictions for CD8-positive, alpha-beta T cell; Donor: ENCDO923WRX		ENCDO923WRX
HIST2H2BF	chr1:149885649-149886149	chr1:149812373-149812374	0.257922278048342	ENCSR776SMW	ENCFF769LVO	CD8-positive, alpha-beta T cell	/biosample-types/primary_cell_CL_0000625/	ENCODE-rE2G predictions for CD8-positive, alpha-beta T cell; Donor: ENCDO923WRX		ENCDO923WRX
HIST2H3D	chr1:149885649-149886149	chr1:149813681-149813682	0.454077875956995	ENCSR776SMW	ENCFF769LVO	CD8-positive, alpha-beta T cell	/biosample-types/primary_cell_CL_0000625/	ENCODE-rE2G predictions for CD8-positive, alpha-beta T cell; Donor: ENCDO923WRX		ENCDO923WRX
HIST2H2AC	chr1:149886432-149887224	chr1:149886974-149886975	0.999987744835807	ENCSR776SMW	ENCFF769LVO	CD8-positive, alpha-beta T cell	/biosample-types/primary_cell_CL_0000625/	ENCODE-rE2G predictions for CD8-positive, alpha-beta T cell; Donor: ENCDO923WRX		ENCDO923WRX
HIST2H2BE	chr1:149886432-149887224	chr1:149886682-149886683	0.999987825087335	ENCSR776SMW	ENCFF769LVO	CD8-positive, alpha-beta T cell	/biosample-types/primary_cell_CL_0000625/	ENCODE-rE2G predictions for CD8-positive, alpha-beta T cell; Donor: ENCDO923WRX		ENCDO923WRX
HIST2H2AB	chr1:149887567-149888825	chr1:149887916-149887917	0.99998359783851	ENCSR776SMW	ENCFF769LVO	CD8-positive, alpha-beta T cell	/biosample-types/primary_cell_CL_0000625/	ENCODE-rE2G predictions for CD8-positive, alpha-beta T cell; Donor: ENCDO923WRX		ENCDO923WRX
BOLA1	chr1:149899310-149900180	chr1:149899581-149899582	0.999980666844222	ENCSR776SMW	ENCFF769LVO	CD8-positive, alpha-beta T cell	/biosample-types/primary_cell_CL_0000625/	ENCODE-rE2G predictions for CD8-positive, alpha-beta T cell; Donor: ENCDO923WRX		ENCDO923WRX
SV2A	chr1:149908622-149909122	chr1:149917882-149917883	0.247910439106884	ENCSR776SMW	ENCFF769LVO	CD8-positive, alpha-beta T cell	/biosample-types/primary_cell_CL_0000625/	ENCODE-rE2G predictions for CD8-positive, alpha-beta T cell; Donor: ENCDO923WRX		ENCDO923WRX
SV2A	chr1:149915476-149915976	chr1:149917882-149917883	0.708028784991331	ENCSR776SMW	ENCFF769LVO	CD8-positive, alpha-beta T cell	/biosample-types/primary_cell_CL_0000625/	ENCODE-rE2G predictions for CD8-positive, alpha-beta T cell; Donor: ENCDO923WRX		ENCDO923WRX
SV2A	chr1:149917553-149918132	chr1:149917882-149917883	0.999997815239549	ENCSR776SMW	ENCFF769LVO	CD8-positive, alpha-beta T cell	/biosample-types/primary_cell_CL_0000625/	ENCODE-rE2G predictions for CD8-positive, alpha-beta T cell; Donor: ENCDO923WRX		ENCDO923WRX
SF3B4	chr1:149927628-149928580	chr1:149928252-149928253	0.999907472589997	ENCSR776SMW	ENCFF769LVO	CD8-positive, alpha-beta T cell	/biosample-types/primary_cell_CL_0000625/	ENCODE-rE2G predictions for CD8-positive, alpha-beta T cell; Donor: ENCDO923WRX		ENCDO923WRX
OTUD7B	chr1:149938974-149939474	chr1:150010737-150010738	0.224893823319519	ENCSR776SMW	ENCFF769LVO	CD8-positive, alpha-beta T cell	/biosample-types/primary_cell_CL_0000625/	ENCODE-rE2G predictions for CD8-positive, alpha-beta T cell; Donor: ENCDO923WRX		ENCDO923WRX
OTUD7B	chr1:149961946-149962446	chr1:150010737-150010738	0.235138984850689	ENCSR776SMW	ENCFF769LVO	CD8-positive, alpha-beta T cell	/biosample-types/primary_cell_CL_0000625/	ENCODE-rE2G predictions for CD8-positive, alpha-beta T cell; Donor: ENCDO923WRX		ENCDO923WRX
OTUD7B	chr1:150009531-150010031	chr1:150010737-150010738	0.882807897084418	ENCSR776SMW	ENCFF769LVO	CD8-positive, alpha-beta T cell	/biosample-types/primary_cell_CL_0000625/	ENCODE-rE2G predictions for CD8-positive, alpha-beta T cell; Donor: ENCDO923WRX		ENCDO923WRX
OTUD7B	chr1:150010487-150011032	chr1:150010737-150010738	0.999998444555406	ENCSR776SMW	ENCFF769LVO	CD8-positive, alpha-beta T cell	/biosample-types/primary_cell_CL_0000625/	ENCODE-rE2G predictions for CD8-positive, alpha-beta T cell; Donor: ENCDO923WRX		ENCDO923WRX
VPS45	chr1:150066988-150068003	chr1:150067667-150067668	0.999985201597113	ENCSR776SMW	ENCFF769LVO	CD8-positive, alpha-beta T cell	/biosample-types/primary_cell_CL_0000625/	ENCODE-rE2G predictions for CD8-positive, alpha-beta T cell; Donor: ENCDO923WRX		ENCDO923WRX
PLEKHO1	chr1:150149183-150150338	chr1:150149433-150149434	0.999985971353303	ENCSR776SMW	ENCFF769LVO	CD8-positive, alpha-beta T cell	/biosample-types/primary_cell_CL_0000625/	ENCODE-rE2G predictions for CD8-positive, alpha-beta T cell; Donor: ENCDO923WRX		ENCDO923WRX
OTUD7B	chr1:150151235-150151735	chr1:150010737-150010738	0.236624010654726	ENCSR776SMW	ENCFF769LVO	CD8-positive, alpha-beta T cell	/biosample-types/primary_cell_CL_0000625/	ENCODE-rE2G predictions for CD8-positive, alpha-beta T cell; Donor: ENCDO923WRX		ENCDO923WRX
PLEKHO1	chr1:150151235-150151735	chr1:150149433-150149434	0.99052335472445	ENCSR776SMW	ENCFF769LVO	CD8-positive, alpha-beta T cell	/biosample-types/primary_cell_CL_0000625/	ENCODE-rE2G predictions for CD8-positive, alpha-beta T cell; Donor: ENCDO923WRX		ENCDO923WRX
VPS45	chr1:150151235-150151735	chr1:150067667-150067668	0.495942742970705	ENCSR776SMW	ENCFF769LVO	CD8-positive, alpha-beta T cell	/biosample-types/primary_cell_CL_0000625/	ENCODE-rE2G predictions for CD8-positive, alpha-beta T cell; Donor: ENCDO923WRX		ENCDO923WRX
PLEKHO1	chr1:150157273-150157773	chr1:150149433-150149434	0.225594383623603	ENCSR776SMW	ENCFF769LVO	CD8-positive, alpha-beta T cell	/biosample-types/primary_cell_CL_0000625/	ENCODE-rE2G predictions for CD8-positive, alpha-beta T cell; Donor: ENCDO923WRX		ENCDO923WRX
PLEKHO1	chr1:150157976-150158476	chr1:150149433-150149434	0.297334498459223	ENCSR776SMW	ENCFF769LVO	CD8-positive, alpha-beta T cell	/biosample-types/primary_cell_CL_0000625/	ENCODE-rE2G predictions for CD8-positive, alpha-beta T cell; Donor: ENCDO923WRX		ENCDO923WRX
PLEKHO1	chr1:150165941-150166441	chr1:150149433-150149434	0.242008603106422	ENCSR776SMW	ENCFF769LVO	CD8-positive, alpha-beta T cell	/biosample-types/primary_cell_CL_0000625/	ENCODE-rE2G predictions for CD8-positive, alpha-beta T cell; Donor: ENCDO923WRX		ENCDO923WRX
PLEKHO1	chr1:150168910-150169410	chr1:150149433-150149434	0.254502907913241	ENCSR776SMW	ENCFF769LVO	CD8-positive, alpha-beta T cell	/biosample-types/primary_cell_CL_0000625/	ENCODE-rE2G predictions for CD8-positive, alpha-beta T cell; Donor: ENCDO923WRX		ENCDO923WRX
ANP32E	chr1:150213483-150214272	chr1:150236156-150236157	0.369321831046047	ENCSR776SMW	ENCFF769LVO	CD8-positive, alpha-beta T cell	/biosample-types/primary_cell_CL_0000625/	ENCODE-rE2G predictions for CD8-positive, alpha-beta T cell; Donor: ENCDO923WRX		ENCDO923WRX
PLEKHO1	chr1:150213483-150214272	chr1:150149433-150149434	0.385862479548534	ENCSR776SMW	ENCFF769LVO	CD8-positive, alpha-beta T cell	/biosample-types/primary_cell_CL_0000625/	ENCODE-rE2G predictions for CD8-positive, alpha-beta T cell; Donor: ENCDO923WRX		ENCDO923WRX
VPS45	chr1:150213483-150214272	chr1:150067667-150067668	0.267946619832171	ENCSR776SMW	ENCFF769LVO	CD8-positive, alpha-beta T cell	/biosample-types/primary_cell_CL_0000625/	ENCODE-rE2G predictions for CD8-positive, alpha-beta T cell; Donor: ENCDO923WRX		ENCDO923WRX
ANP32E	chr1:150234461-150234961	chr1:150236156-150236157	0.967839145364862	ENCSR776SMW	ENCFF769LVO	CD8-positive, alpha-beta T cell	/biosample-types/primary_cell_CL_0000625/	ENCODE-rE2G predictions for CD8-positive, alpha-beta T cell; Donor: ENCDO923WRX		ENCDO923WRX
CIART	chr1:150234461-150234961	chr1:150282532-150282533	0.204121267447617	ENCSR776SMW	ENCFF769LVO	CD8-positive, alpha-beta T cell	/biosample-types/primary_cell_CL_0000625/	ENCODE-rE2G predictions for CD8-positive, alpha-beta T cell; Donor: ENCDO923WRX		ENCDO923WRX
OTUD7B	chr1:150234461-150234961	chr1:150010737-150010738	0.203088760007978	ENCSR776SMW	ENCFF769LVO	CD8-positive, alpha-beta T cell	/biosample-types/primary_cell_CL_0000625/	ENCODE-rE2G predictions for CD8-positive, alpha-beta T cell; Donor: ENCDO923WRX		ENCDO923WRX
PLEKHO1	chr1:150234461-150234961	chr1:150149433-150149434	0.353696719204846	ENCSR776SMW	ENCFF769LVO	CD8-positive, alpha-beta T cell	/biosample-types/primary_cell_CL_0000625/	ENCODE-rE2G predictions for CD8-positive, alpha-beta T cell; Donor: ENCDO923WRX		ENCDO923WRX
VPS45	chr1:150234461-150234961	chr1:150067667-150067668	0.285340089295337	ENCSR776SMW	ENCFF769LVO	CD8-positive, alpha-beta T cell	/biosample-types/primary_cell_CL_0000625/	ENCODE-rE2G predictions for CD8-positive, alpha-beta T cell; Donor: ENCDO923WRX		ENCDO923WRX
ANP32E	chr1:150235884-150236406	chr1:150236156-150236157	0.999997689127949	ENCSR776SMW	ENCFF769LVO	CD8-positive, alpha-beta T cell	/biosample-types/primary_cell_CL_0000625/	ENCODE-rE2G predictions for CD8-positive, alpha-beta T cell; Donor: ENCDO923WRX		ENCDO923WRX
APH1A	chr1:150268163-150268814	chr1:150269209-150269210	0.999852582918254	ENCSR776SMW	ENCFF769LVO	CD8-positive, alpha-beta T cell	/biosample-types/primary_cell_CL_0000625/	ENCODE-rE2G predictions for CD8-positive, alpha-beta T cell; Donor: ENCDO923WRX		ENCDO923WRX
APH1A	chr1:150268815-150269459	chr1:150269209-150269210	0.999970875810269	ENCSR776SMW	ENCFF769LVO	CD8-positive, alpha-beta T cell	/biosample-types/primary_cell_CL_0000625/	ENCODE-rE2G predictions for CD8-positive, alpha-beta T cell; Donor: ENCDO923WRX		ENCDO923WRX
CIART	chr1:150281187-150281687	chr1:150282532-150282533	0.927157764746032	ENCSR776SMW	ENCFF769LVO	CD8-positive, alpha-beta T cell	/biosample-types/primary_cell_CL_0000625/	ENCODE-rE2G predictions for CD8-positive, alpha-beta T cell; Donor: ENCDO923WRX		ENCDO923WRX
CIART	chr1:150281740-150282782	chr1:150282532-150282533	0.999986960683141	ENCSR776SMW	ENCFF769LVO	CD8-positive, alpha-beta T cell	/biosample-types/primary_cell_CL_0000625/	ENCODE-rE2G predictions for CD8-positive, alpha-beta T cell; Donor: ENCDO923WRX		ENCDO923WRX
MRPS21	chr1:150293580-150294091	chr1:150293841-150293842	0.9999950843716	ENCSR776SMW	ENCFF769LVO	CD8-positive, alpha-beta T cell	/biosample-types/primary_cell_CL_0000625/	ENCODE-rE2G predictions for CD8-positive, alpha-beta T cell; Donor: ENCDO923WRX		ENCDO923WRX
PRPF3	chr1:150321223-150321728	chr1:150321478-150321479	0.999996876819981	ENCSR776SMW	ENCFF769LVO	CD8-positive, alpha-beta T cell	/biosample-types/primary_cell_CL_0000625/	ENCODE-rE2G predictions for CD8-positive, alpha-beta T cell; Donor: ENCDO923WRX		ENCDO923WRX
RPRD2	chr1:150363446-150364360	chr1:150364110-150364111	0.999923621279857	ENCSR776SMW	ENCFF769LVO	CD8-positive, alpha-beta T cell	/biosample-types/primary_cell_CL_0000625/	ENCODE-rE2G predictions for CD8-positive, alpha-beta T cell; Donor: ENCDO923WRX		ENCDO923WRX
RPRD2	chr1:150364422-150364922	chr1:150364110-150364111	0.999858233025843	ENCSR776SMW	ENCFF769LVO	CD8-positive, alpha-beta T cell	/biosample-types/primary_cell_CL_0000625/	ENCODE-rE2G predictions for CD8-positive, alpha-beta T cell; Donor: ENCDO923WRX		ENCDO923WRX
TARS2	chr1:150487091-150487613	chr1:150487363-150487364	0.99999650681598	ENCSR776SMW	ENCFF769LVO	CD8-positive, alpha-beta T cell	/biosample-types/primary_cell_CL_0000625/	ENCODE-rE2G predictions for CD8-positive, alpha-beta T cell; Donor: ENCDO923WRX		ENCDO923WRX
FALEC	chr1:150515460-150516006	chr1:150515756-150515757	0.999995209875865	ENCSR776SMW	ENCFF769LVO	CD8-positive, alpha-beta T cell	/biosample-types/primary_cell_CL_0000625/	ENCODE-rE2G predictions for CD8-positive, alpha-beta T cell; Donor: ENCDO923WRX		ENCDO923WRX
ADAMTSL4	chr1:150548736-150549767	chr1:150549368-150549369	0.999995733278051	ENCSR776SMW	ENCFF769LVO	CD8-positive, alpha-beta T cell	/biosample-types/primary_cell_CL_0000625/	ENCODE-rE2G predictions for CD8-positive, alpha-beta T cell; Donor: ENCDO923WRX		ENCDO923WRX
ADAMTSL4	chr1:150550982-150551482	chr1:150549368-150549369	0.411653542090802	ENCSR776SMW	ENCFF769LVO	CD8-positive, alpha-beta T cell	/biosample-types/primary_cell_CL_0000625/	ENCODE-rE2G predictions for CD8-positive, alpha-beta T cell; Donor: ENCDO923WRX		ENCDO923WRX
ADAMTSL4	chr1:150559857-150560357	chr1:150549368-150549369	0.674505549880808	ENCSR776SMW	ENCFF769LVO	CD8-positive, alpha-beta T cell	/biosample-types/primary_cell_CL_0000625/	ENCODE-rE2G predictions for CD8-positive, alpha-beta T cell; Donor: ENCDO923WRX		ENCDO923WRX
MCL1	chr1:150559857-150560357	chr1:150579738-150579739	0.296992749226554	ENCSR776SMW	ENCFF769LVO	CD8-positive, alpha-beta T cell	/biosample-types/primary_cell_CL_0000625/	ENCODE-rE2G predictions for CD8-positive, alpha-beta T cell; Donor: ENCDO923WRX		ENCDO923WRX
ADAMTSL4	chr1:150560874-150562481	chr1:150549368-150549369	0.969400234011833	ENCSR776SMW	ENCFF769LVO	CD8-positive, alpha-beta T cell	/biosample-types/primary_cell_CL_0000625/	ENCODE-rE2G predictions for CD8-positive, alpha-beta T cell; Donor: ENCDO923WRX		ENCDO923WRX
CTSS	chr1:150560874-150562481	chr1:150765957-150765958	0.37293781956675	ENCSR776SMW	ENCFF769LVO	CD8-positive, alpha-beta T cell	/biosample-types/primary_cell_CL_0000625/	ENCODE-rE2G predictions for CD8-positive, alpha-beta T cell; Donor: ENCDO923WRX		ENCDO923WRX
FALEC	chr1:150560874-150562481	chr1:150515756-150515757	0.513621076760061	ENCSR776SMW	ENCFF769LVO	CD8-positive, alpha-beta T cell	/biosample-types/primary_cell_CL_0000625/	ENCODE-rE2G predictions for CD8-positive, alpha-beta T cell; Donor: ENCDO923WRX		ENCDO923WRX
GOLPH3L	chr1:150560874-150562481	chr1:150697196-150697197	0.277803209425427	ENCSR776SMW	ENCFF769LVO	CD8-positive, alpha-beta T cell	/biosample-types/primary_cell_CL_0000625/	ENCODE-rE2G predictions for CD8-positive, alpha-beta T cell; Donor: ENCDO923WRX		ENCDO923WRX
MCL1	chr1:150560874-150562481	chr1:150579738-150579739	0.8653286125313	ENCSR776SMW	ENCFF769LVO	CD8-positive, alpha-beta T cell	/biosample-types/primary_cell_CL_0000625/	ENCODE-rE2G predictions for CD8-positive, alpha-beta T cell; Donor: ENCDO923WRX		ENCDO923WRX
ADAMTSL4	chr1:150562679-150563179	chr1:150549368-150549369	0.869873972003158	ENCSR776SMW	ENCFF769LVO	CD8-positive, alpha-beta T cell	/biosample-types/primary_cell_CL_0000625/	ENCODE-rE2G predictions for CD8-positive, alpha-beta T cell; Donor: ENCDO923WRX		ENCDO923WRX
FALEC	chr1:150562679-150563179	chr1:150515756-150515757	0.226475125124939	ENCSR776SMW	ENCFF769LVO	CD8-positive, alpha-beta T cell	/biosample-types/primary_cell_CL_0000625/	ENCODE-rE2G predictions for CD8-positive, alpha-beta T cell; Donor: ENCDO923WRX		ENCDO923WRX
MCL1	chr1:150562679-150563179	chr1:150579738-150579739	0.539317610395703	ENCSR776SMW	ENCFF769LVO	CD8-positive, alpha-beta T cell	/biosample-types/primary_cell_CL_0000625/	ENCODE-rE2G predictions for CD8-positive, alpha-beta T cell; Donor: ENCDO923WRX		ENCDO923WRX
ADAMTSL4	chr1:150563289-150563789	chr1:150549368-150549369	0.739214816221904	ENCSR776SMW	ENCFF769LVO	CD8-positive, alpha-beta T cell	/biosample-types/primary_cell_CL_0000625/	ENCODE-rE2G predictions for CD8-positive, alpha-beta T cell; Donor: ENCDO923WRX		ENCDO923WRX
MCL1	chr1:150563289-150563789	chr1:150579738-150579739	0.283249035955365	ENCSR776SMW	ENCFF769LVO	CD8-positive, alpha-beta T cell	/biosample-types/primary_cell_CL_0000625/	ENCODE-rE2G predictions for CD8-positive, alpha-beta T cell; Donor: ENCDO923WRX		ENCDO923WRX
ADAMTSL4	chr1:150567189-150568088	chr1:150549368-150549369	0.777598416559806	ENCSR776SMW	ENCFF769LVO	CD8-positive, alpha-beta T cell	/biosample-types/primary_cell_CL_0000625/	ENCODE-rE2G predictions for CD8-positive, alpha-beta T cell; Donor: ENCDO923WRX		ENCDO923WRX
MCL1	chr1:150567189-150568088	chr1:150579738-150579739	0.492538602281886	ENCSR776SMW	ENCFF769LVO	CD8-positive, alpha-beta T cell	/biosample-types/primary_cell_CL_0000625/	ENCODE-rE2G predictions for CD8-positive, alpha-beta T cell; Donor: ENCDO923WRX		ENCDO923WRX
ADAMTSL4	chr1:150568123-150568623	chr1:150549368-150549369	0.407488749972502	ENCSR776SMW	ENCFF769LVO	CD8-positive, alpha-beta T cell	/biosample-types/primary_cell_CL_0000625/	ENCODE-rE2G predictions for CD8-positive, alpha-beta T cell; Donor: ENCDO923WRX		ENCDO923WRX
ADAMTSL4	chr1:150568726-150569226	chr1:150549368-150549369	0.385138037233396	ENCSR776SMW	ENCFF769LVO	CD8-positive, alpha-beta T cell	/biosample-types/primary_cell_CL_0000625/	ENCODE-rE2G predictions for CD8-positive, alpha-beta T cell; Donor: ENCDO923WRX		ENCDO923WRX
ADAMTSL4	chr1:150577648-150578148	chr1:150549368-150549369	0.253770915680802	ENCSR776SMW	ENCFF769LVO	CD8-positive, alpha-beta T cell	/biosample-types/primary_cell_CL_0000625/	ENCODE-rE2G predictions for CD8-positive, alpha-beta T cell; Donor: ENCDO923WRX		ENCDO923WRX
MCL1	chr1:150577648-150578148	chr1:150579738-150579739	0.552198458159013	ENCSR776SMW	ENCFF769LVO	CD8-positive, alpha-beta T cell	/biosample-types/primary_cell_CL_0000625/	ENCODE-rE2G predictions for CD8-positive, alpha-beta T cell; Donor: ENCDO923WRX		ENCDO923WRX
ADAMTSL4	chr1:150578286-150578996	chr1:150549368-150549369	0.494037297249408	ENCSR776SMW	ENCFF769LVO	CD8-positive, alpha-beta T cell	/biosample-types/primary_cell_CL_0000625/	ENCODE-rE2G predictions for CD8-positive, alpha-beta T cell; Donor: ENCDO923WRX		ENCDO923WRX
MCL1	chr1:150578286-150578996	chr1:150579738-150579739	0.844335337705569	ENCSR776SMW	ENCFF769LVO	CD8-positive, alpha-beta T cell	/biosample-types/primary_cell_CL_0000625/	ENCODE-rE2G predictions for CD8-positive, alpha-beta T cell; Donor: ENCDO923WRX		ENCDO923WRX
MCL1	chr1:150579423-150579988	chr1:150579738-150579739	0.999995569337931	ENCSR776SMW	ENCFF769LVO	CD8-positive, alpha-beta T cell	/biosample-types/primary_cell_CL_0000625/	ENCODE-rE2G predictions for CD8-positive, alpha-beta T cell; Donor: ENCDO923WRX		ENCDO923WRX
ADAMTSL4	chr1:150611411-150611911	chr1:150549368-150549369	0.37352204377254	ENCSR776SMW	ENCFF769LVO	CD8-positive, alpha-beta T cell	/biosample-types/primary_cell_CL_0000625/	ENCODE-rE2G predictions for CD8-positive, alpha-beta T cell; Donor: ENCDO923WRX		ENCDO923WRX
MCL1	chr1:150611411-150611911	chr1:150579738-150579739	0.29067243299322	ENCSR776SMW	ENCFF769LVO	CD8-positive, alpha-beta T cell	/biosample-types/primary_cell_CL_0000625/	ENCODE-rE2G predictions for CD8-positive, alpha-beta T cell; Donor: ENCDO923WRX		ENCDO923WRX
ADAMTSL4	chr1:150621446-150622428	chr1:150549368-150549369	0.256784068069186	ENCSR776SMW	ENCFF769LVO	CD8-positive, alpha-beta T cell	/biosample-types/primary_cell_CL_0000625/	ENCODE-rE2G predictions for CD8-positive, alpha-beta T cell; Donor: ENCDO923WRX		ENCDO923WRX
ENSA	chr1:150629027-150629907	chr1:150629622-150629623	0.999893332939037	ENCSR776SMW	ENCFF769LVO	CD8-positive, alpha-beta T cell	/biosample-types/primary_cell_CL_0000625/	ENCODE-rE2G predictions for CD8-positive, alpha-beta T cell; Donor: ENCDO923WRX		ENCDO923WRX
GOLPH3L	chr1:150696946-150697566	chr1:150697196-150697197	0.999988284561107	ENCSR776SMW	ENCFF769LVO	CD8-positive, alpha-beta T cell	/biosample-types/primary_cell_CL_0000625/	ENCODE-rE2G predictions for CD8-positive, alpha-beta T cell; Donor: ENCDO923WRX		ENCDO923WRX
CTSS	chr1:150764455-150764955	chr1:150765957-150765958	0.819996424556597	ENCSR776SMW	ENCFF769LVO	CD8-positive, alpha-beta T cell	/biosample-types/primary_cell_CL_0000625/	ENCODE-rE2G predictions for CD8-positive, alpha-beta T cell; Donor: ENCDO923WRX		ENCDO923WRX
CTSS	chr1:150765707-150766251	chr1:150765957-150765958	0.999999114891055	ENCSR776SMW	ENCFF769LVO	CD8-positive, alpha-beta T cell	/biosample-types/primary_cell_CL_0000625/	ENCODE-rE2G predictions for CD8-positive, alpha-beta T cell; Donor: ENCDO923WRX		ENCDO923WRX
CTSS	chr1:150770838-150771338	chr1:150765957-150765958	0.71078562215393	ENCSR776SMW	ENCFF769LVO	CD8-positive, alpha-beta T cell	/biosample-types/primary_cell_CL_0000625/	ENCODE-rE2G predictions for CD8-positive, alpha-beta T cell; Donor: ENCDO923WRX		ENCDO923WRX
ARNT	chr1:150876014-150877018	chr1:150876768-150876769	0.999961897534558	ENCSR776SMW	ENCFF769LVO	CD8-positive, alpha-beta T cell	/biosample-types/primary_cell_CL_0000625/	ENCODE-rE2G predictions for CD8-positive, alpha-beta T cell; Donor: ENCDO923WRX		ENCDO923WRX
SETDB1	chr1:150922402-150922902	chr1:150926338-150926339	0.572499866866877	ENCSR776SMW	ENCFF769LVO	CD8-positive, alpha-beta T cell	/biosample-types/primary_cell_CL_0000625/	ENCODE-rE2G predictions for CD8-positive, alpha-beta T cell; Donor: ENCDO923WRX		ENCDO923WRX
SETDB1	chr1:150926022-150926902	chr1:150926338-150926339	0.999966061614077	ENCSR776SMW	ENCFF769LVO	CD8-positive, alpha-beta T cell	/biosample-types/primary_cell_CL_0000625/	ENCODE-rE2G predictions for CD8-positive, alpha-beta T cell; Donor: ENCDO923WRX		ENCDO923WRX
ANXA9	chr1:150973610-150974110	chr1:150982022-150982023	0.624666879138202	ENCSR776SMW	ENCFF769LVO	CD8-positive, alpha-beta T cell	/biosample-types/primary_cell_CL_0000625/	ENCODE-rE2G predictions for CD8-positive, alpha-beta T cell; Donor: ENCDO923WRX		ENCDO923WRX
CERS2	chr1:150973610-150974110	chr1:150975003-150975004	0.64902173534752	ENCSR776SMW	ENCFF769LVO	CD8-positive, alpha-beta T cell	/biosample-types/primary_cell_CL_0000625/	ENCODE-rE2G predictions for CD8-positive, alpha-beta T cell; Donor: ENCDO923WRX		ENCDO923WRX
CERS2	chr1:150974513-150975260	chr1:150975003-150975004	0.999985535980237	ENCSR776SMW	ENCFF769LVO	CD8-positive, alpha-beta T cell	/biosample-types/primary_cell_CL_0000625/	ENCODE-rE2G predictions for CD8-positive, alpha-beta T cell; Donor: ENCDO923WRX		ENCDO923WRX
ANXA9	chr1:150977223-150977723	chr1:150982022-150982023	0.977575925256	ENCSR776SMW	ENCFF769LVO	CD8-positive, alpha-beta T cell	/biosample-types/primary_cell_CL_0000625/	ENCODE-rE2G predictions for CD8-positive, alpha-beta T cell; Donor: ENCDO923WRX		ENCDO923WRX
CERS2	chr1:150977223-150977723	chr1:150975003-150975004	0.824306677680725	ENCSR776SMW	ENCFF769LVO	CD8-positive, alpha-beta T cell	/biosample-types/primary_cell_CL_0000625/	ENCODE-rE2G predictions for CD8-positive, alpha-beta T cell; Donor: ENCDO923WRX		ENCDO923WRX
MINDY1	chr1:150977223-150977723	chr1:151008378-151008379	0.217840930613095	ENCSR776SMW	ENCFF769LVO	CD8-positive, alpha-beta T cell	/biosample-types/primary_cell_CL_0000625/	ENCODE-rE2G predictions for CD8-positive, alpha-beta T cell; Donor: ENCDO923WRX		ENCDO923WRX
PRUNE1	chr1:150977223-150977723	chr1:151008390-151008391	0.217064250666961	ENCSR776SMW	ENCFF769LVO	CD8-positive, alpha-beta T cell	/biosample-types/primary_cell_CL_0000625/	ENCODE-rE2G predictions for CD8-positive, alpha-beta T cell; Donor: ENCDO923WRX		ENCDO923WRX
ANXA9	chr1:150979411-150979911	chr1:150982022-150982023	0.986441903349253	ENCSR776SMW	ENCFF769LVO	CD8-positive, alpha-beta T cell	/biosample-types/primary_cell_CL_0000625/	ENCODE-rE2G predictions for CD8-positive, alpha-beta T cell; Donor: ENCDO923WRX		ENCDO923WRX
CERS2	chr1:150979411-150979911	chr1:150975003-150975004	0.880707477105634	ENCSR776SMW	ENCFF769LVO	CD8-positive, alpha-beta T cell	/biosample-types/primary_cell_CL_0000625/	ENCODE-rE2G predictions for CD8-positive, alpha-beta T cell; Donor: ENCDO923WRX		ENCDO923WRX
MINDY1	chr1:150979411-150979911	chr1:151008378-151008379	0.280272057469178	ENCSR776SMW	ENCFF769LVO	CD8-positive, alpha-beta T cell	/biosample-types/primary_cell_CL_0000625/	ENCODE-rE2G predictions for CD8-positive, alpha-beta T cell; Donor: ENCDO923WRX		ENCDO923WRX
PRUNE1	chr1:150979411-150979911	chr1:151008390-151008391	0.27934787255084	ENCSR776SMW	ENCFF769LVO	CD8-positive, alpha-beta T cell	/biosample-types/primary_cell_CL_0000625/	ENCODE-rE2G predictions for CD8-positive, alpha-beta T cell; Donor: ENCDO923WRX		ENCDO923WRX
ANXA9	chr1:150981772-150982272	chr1:150982022-150982023	0.99999999677093	ENCSR776SMW	ENCFF769LVO	CD8-positive, alpha-beta T cell	/biosample-types/primary_cell_CL_0000625/	ENCODE-rE2G predictions for CD8-positive, alpha-beta T cell; Donor: ENCDO923WRX		ENCDO923WRX
ANXA9	chr1:150995843-150996343	chr1:150982022-150982023	0.244445094621086	ENCSR776SMW	ENCFF769LVO	CD8-positive, alpha-beta T cell	/biosample-types/primary_cell_CL_0000625/	ENCODE-rE2G predictions for CD8-positive, alpha-beta T cell; Donor: ENCDO923WRX		ENCDO923WRX
ANXA9	chr1:150999311-150999811	chr1:150982022-150982023	0.255201267560456	ENCSR776SMW	ENCFF769LVO	CD8-positive, alpha-beta T cell	/biosample-types/primary_cell_CL_0000625/	ENCODE-rE2G predictions for CD8-positive, alpha-beta T cell; Donor: ENCDO923WRX		ENCDO923WRX
ANXA9	chr1:151003094-151003594	chr1:150982022-150982023	0.286315278202369	ENCSR776SMW	ENCFF769LVO	CD8-positive, alpha-beta T cell	/biosample-types/primary_cell_CL_0000625/	ENCODE-rE2G predictions for CD8-positive, alpha-beta T cell; Donor: ENCDO923WRX		ENCDO923WRX
ANXA9	chr1:151006261-151006761	chr1:150982022-150982023	0.448311550619816	ENCSR776SMW	ENCFF769LVO	CD8-positive, alpha-beta T cell	/biosample-types/primary_cell_CL_0000625/	ENCODE-rE2G predictions for CD8-positive, alpha-beta T cell; Donor: ENCDO923WRX		ENCDO923WRX
MINDY1	chr1:151006261-151006761	chr1:151008378-151008379	0.45497348974609	ENCSR776SMW	ENCFF769LVO	CD8-positive, alpha-beta T cell	/biosample-types/primary_cell_CL_0000625/	ENCODE-rE2G predictions for CD8-positive, alpha-beta T cell; Donor: ENCDO923WRX		ENCDO923WRX
PRUNE1	chr1:151006261-151006761	chr1:151008390-151008391	0.452747493074483	ENCSR776SMW	ENCFF769LVO	CD8-positive, alpha-beta T cell	/biosample-types/primary_cell_CL_0000625/	ENCODE-rE2G predictions for CD8-positive, alpha-beta T cell; Donor: ENCDO923WRX		ENCDO923WRX
MINDY1	chr1:151008107-151008640	chr1:151008378-151008379	0.999999152885365	ENCSR776SMW	ENCFF769LVO	CD8-positive, alpha-beta T cell	/biosample-types/primary_cell_CL_0000625/	ENCODE-rE2G predictions for CD8-positive, alpha-beta T cell; Donor: ENCDO923WRX		ENCDO923WRX
PRUNE1	chr1:151008107-151008640	chr1:151008390-151008391	0.999997790599245	ENCSR776SMW	ENCFF769LVO	CD8-positive, alpha-beta T cell	/biosample-types/primary_cell_CL_0000625/	ENCODE-rE2G predictions for CD8-positive, alpha-beta T cell; Donor: ENCDO923WRX		ENCDO923WRX
ANXA9	chr1:151024487-151024987	chr1:150982022-150982023	0.21419512992491	ENCSR776SMW	ENCFF769LVO	CD8-positive, alpha-beta T cell	/biosample-types/primary_cell_CL_0000625/	ENCODE-rE2G predictions for CD8-positive, alpha-beta T cell; Donor: ENCDO923WRX		ENCDO923WRX
C1orf56	chr1:151024487-151024987	chr1:151047739-151047740	0.342815367350677	ENCSR776SMW	ENCFF769LVO	CD8-positive, alpha-beta T cell	/biosample-types/primary_cell_CL_0000625/	ENCODE-rE2G predictions for CD8-positive, alpha-beta T cell; Donor: ENCDO923WRX		ENCDO923WRX
C1orf56	chr1:151047489-151047996	chr1:151047739-151047740	0.999999600942939	ENCSR776SMW	ENCFF769LVO	CD8-positive, alpha-beta T cell	/biosample-types/primary_cell_CL_0000625/	ENCODE-rE2G predictions for CD8-positive, alpha-beta T cell; Donor: ENCDO923WRX		ENCDO923WRX
C1orf56	chr1:151048084-151048877	chr1:151047739-151047740	0.99997945953383	ENCSR776SMW	ENCFF769LVO	CD8-positive, alpha-beta T cell	/biosample-types/primary_cell_CL_0000625/	ENCODE-rE2G predictions for CD8-positive, alpha-beta T cell; Donor: ENCDO923WRX		ENCDO923WRX
C1orf56	chr1:151049503-151050003	chr1:151047739-151047740	0.714929404322324	ENCSR776SMW	ENCFF769LVO	CD8-positive, alpha-beta T cell	/biosample-types/primary_cell_CL_0000625/	ENCODE-rE2G predictions for CD8-positive, alpha-beta T cell; Donor: ENCDO923WRX		ENCDO923WRX
C1orf56	chr1:151056110-151056610	chr1:151047739-151047740	0.671792103396915	ENCSR776SMW	ENCFF769LVO	CD8-positive, alpha-beta T cell	/biosample-types/primary_cell_CL_0000625/	ENCODE-rE2G predictions for CD8-positive, alpha-beta T cell; Donor: ENCDO923WRX		ENCDO923WRX
CDC42SE1	chr1:151056110-151056610	chr1:151059649-151059650	0.663905122634752	ENCSR776SMW	ENCFF769LVO	CD8-positive, alpha-beta T cell	/biosample-types/primary_cell_CL_0000625/	ENCODE-rE2G predictions for CD8-positive, alpha-beta T cell; Donor: ENCDO923WRX		ENCDO923WRX
MLLT11	chr1:151056110-151056610	chr1:151059674-151059675	0.662232457300038	ENCSR776SMW	ENCFF769LVO	CD8-positive, alpha-beta T cell	/biosample-types/primary_cell_CL_0000625/	ENCODE-rE2G predictions for CD8-positive, alpha-beta T cell; Donor: ENCDO923WRX		ENCDO923WRX
C1orf56	chr1:151057358-151058107	chr1:151047739-151047740	0.942249078439205	ENCSR776SMW	ENCFF769LVO	CD8-positive, alpha-beta T cell	/biosample-types/primary_cell_CL_0000625/	ENCODE-rE2G predictions for CD8-positive, alpha-beta T cell; Donor: ENCDO923WRX		ENCDO923WRX
CDC42SE1	chr1:151057358-151058107	chr1:151059649-151059650	0.937363729054824	ENCSR776SMW	ENCFF769LVO	CD8-positive, alpha-beta T cell	/biosample-types/primary_cell_CL_0000625/	ENCODE-rE2G predictions for CD8-positive, alpha-beta T cell; Donor: ENCDO923WRX		ENCDO923WRX
GABPB2	chr1:151057358-151058107	chr1:151070577-151070578	0.385883177213459	ENCSR776SMW	ENCFF769LVO	CD8-positive, alpha-beta T cell	/biosample-types/primary_cell_CL_0000625/	ENCODE-rE2G predictions for CD8-positive, alpha-beta T cell; Donor: ENCDO923WRX		ENCDO923WRX
MLLT11	chr1:151057358-151058107	chr1:151059674-151059675	0.936688416981317	ENCSR776SMW	ENCFF769LVO	CD8-positive, alpha-beta T cell	/biosample-types/primary_cell_CL_0000625/	ENCODE-rE2G predictions for CD8-positive, alpha-beta T cell; Donor: ENCDO923WRX		ENCDO923WRX
CDC42SE1	chr1:151059399-151059924	chr1:151059649-151059650	0.999998544777123	ENCSR776SMW	ENCFF769LVO	CD8-positive, alpha-beta T cell	/biosample-types/primary_cell_CL_0000625/	ENCODE-rE2G predictions for CD8-positive, alpha-beta T cell; Donor: ENCDO923WRX		ENCDO923WRX
MLLT11	chr1:151059399-151059924	chr1:151059674-151059675	0.999998542029954	ENCSR776SMW	ENCFF769LVO	CD8-positive, alpha-beta T cell	/biosample-types/primary_cell_CL_0000625/	ENCODE-rE2G predictions for CD8-positive, alpha-beta T cell; Donor: ENCDO923WRX		ENCDO923WRX
GABPB2	chr1:151070253-151071443	chr1:151070577-151070578	0.999973353390464	ENCSR776SMW	ENCFF769LVO	CD8-positive, alpha-beta T cell	/biosample-types/primary_cell_CL_0000625/	ENCODE-rE2G predictions for CD8-positive, alpha-beta T cell; Donor: ENCDO923WRX		ENCDO923WRX
SEMA6C	chr1:151131110-151131610	chr1:151146664-151146665	0.687858262471472	ENCSR776SMW	ENCFF769LVO	CD8-positive, alpha-beta T cell	/biosample-types/primary_cell_CL_0000625/	ENCODE-rE2G predictions for CD8-positive, alpha-beta T cell; Donor: ENCDO923WRX		ENCDO923WRX
SEMA6C	chr1:151145680-151146180	chr1:151146664-151146665	0.999972048552292	ENCSR776SMW	ENCFF769LVO	CD8-positive, alpha-beta T cell	/biosample-types/primary_cell_CL_0000625/	ENCODE-rE2G predictions for CD8-positive, alpha-beta T cell; Donor: ENCDO923WRX		ENCDO923WRX
SEMA6C	chr1:151146414-151147287	chr1:151146664-151146665	0.99998898637164	ENCSR776SMW	ENCFF769LVO	CD8-positive, alpha-beta T cell	/biosample-types/primary_cell_CL_0000625/	ENCODE-rE2G predictions for CD8-positive, alpha-beta T cell; Donor: ENCDO923WRX		ENCDO923WRX
TNFAIP8L2	chr1:151155937-151156878	chr1:151156628-151156629	0.999986448401232	ENCSR776SMW	ENCFF769LVO	CD8-positive, alpha-beta T cell	/biosample-types/primary_cell_CL_0000625/	ENCODE-rE2G predictions for CD8-positive, alpha-beta T cell; Donor: ENCDO923WRX		ENCDO923WRX
TNFAIP8L2	chr1:151157120-151157620	chr1:151156628-151156629	0.999968026998518	ENCSR776SMW	ENCFF769LVO	CD8-positive, alpha-beta T cell	/biosample-types/primary_cell_CL_0000625/	ENCODE-rE2G predictions for CD8-positive, alpha-beta T cell; Donor: ENCDO923WRX		ENCDO923WRX
LYSMD1	chr1:151165644-151166285	chr1:151165894-151165895	0.999984228989524	ENCSR776SMW	ENCFF769LVO	CD8-positive, alpha-beta T cell	/biosample-types/primary_cell_CL_0000625/	ENCODE-rE2G predictions for CD8-positive, alpha-beta T cell; Donor: ENCDO923WRX		ENCDO923WRX
SCNM1	chr1:151165644-151166285	chr1:151166021-151166022	0.999954497356886	ENCSR776SMW	ENCFF769LVO	CD8-positive, alpha-beta T cell	/biosample-types/primary_cell_CL_0000625/	ENCODE-rE2G predictions for CD8-positive, alpha-beta T cell; Donor: ENCDO923WRX		ENCDO923WRX
VPS72	chr1:151189360-151189860	chr1:151190213-151190214	0.999932393750665	ENCSR776SMW	ENCFF769LVO	CD8-positive, alpha-beta T cell	/biosample-types/primary_cell_CL_0000625/	ENCODE-rE2G predictions for CD8-positive, alpha-beta T cell; Donor: ENCDO923WRX		ENCDO923WRX
VPS72	chr1:151189947-151190463	chr1:151190213-151190214	0.999996663003774	ENCSR776SMW	ENCFF769LVO	CD8-positive, alpha-beta T cell	/biosample-types/primary_cell_CL_0000625/	ENCODE-rE2G predictions for CD8-positive, alpha-beta T cell; Donor: ENCDO923WRX		ENCDO923WRX
PIP5K1A	chr1:151198257-151198794	chr1:151198544-151198545	0.999978872470912	ENCSR776SMW	ENCFF769LVO	CD8-positive, alpha-beta T cell	/biosample-types/primary_cell_CL_0000625/	ENCODE-rE2G predictions for CD8-positive, alpha-beta T cell; Donor: ENCDO923WRX		ENCDO923WRX
PSMD4	chr1:151251644-151252144	chr1:151254720-151254721	0.497229008949729	ENCSR776SMW	ENCFF769LVO	CD8-positive, alpha-beta T cell	/biosample-types/primary_cell_CL_0000625/	ENCODE-rE2G predictions for CD8-positive, alpha-beta T cell; Donor: ENCDO923WRX		ENCDO923WRX
PSMD4	chr1:151254470-151254976	chr1:151254720-151254721	0.999997991657067	ENCSR776SMW	ENCFF769LVO	CD8-positive, alpha-beta T cell	/biosample-types/primary_cell_CL_0000625/	ENCODE-rE2G predictions for CD8-positive, alpha-beta T cell; Donor: ENCDO923WRX		ENCDO923WRX
PI4KB	chr1:151281081-151281581	chr1:151327715-151327716	0.331640966822645	ENCSR776SMW	ENCFF769LVO	CD8-positive, alpha-beta T cell	/biosample-types/primary_cell_CL_0000625/	ENCODE-rE2G predictions for CD8-positive, alpha-beta T cell; Donor: ENCDO923WRX		ENCDO923WRX
PSMD4	chr1:151281081-151281581	chr1:151254720-151254721	0.339907324522536	ENCSR776SMW	ENCFF769LVO	CD8-positive, alpha-beta T cell	/biosample-types/primary_cell_CL_0000625/	ENCODE-rE2G predictions for CD8-positive, alpha-beta T cell; Donor: ENCDO923WRX		ENCDO923WRX
ZNF687	chr1:151281081-151281581	chr1:151282311-151282312	0.863781772173612	ENCSR776SMW	ENCFF769LVO	CD8-positive, alpha-beta T cell	/biosample-types/primary_cell_CL_0000625/	ENCODE-rE2G predictions for CD8-positive, alpha-beta T cell; Donor: ENCDO923WRX		ENCDO923WRX
ZNF687	chr1:151281858-151282561	chr1:151282311-151282312	0.999956744674309	ENCSR776SMW	ENCFF769LVO	CD8-positive, alpha-beta T cell	/biosample-types/primary_cell_CL_0000625/	ENCODE-rE2G predictions for CD8-positive, alpha-beta T cell; Donor: ENCDO923WRX		ENCDO923WRX
PI4KB	chr1:151326825-151327325	chr1:151327715-151327716	0.999893799206088	ENCSR776SMW	ENCFF769LVO	CD8-positive, alpha-beta T cell	/biosample-types/primary_cell_CL_0000625/	ENCODE-rE2G predictions for CD8-positive, alpha-beta T cell; Donor: ENCDO923WRX		ENCDO923WRX
PI4KB	chr1:151327465-151327978	chr1:151327715-151327716	0.99999609423379	ENCSR776SMW	ENCFF769LVO	CD8-positive, alpha-beta T cell	/biosample-types/primary_cell_CL_0000625/	ENCODE-rE2G predictions for CD8-positive, alpha-beta T cell; Donor: ENCDO923WRX		ENCDO923WRX
RFX5	chr1:151346715-151347587	chr1:151347293-151347294	0.999911939771571	ENCSR776SMW	ENCFF769LVO	CD8-positive, alpha-beta T cell	/biosample-types/primary_cell_CL_0000625/	ENCODE-rE2G predictions for CD8-positive, alpha-beta T cell; Donor: ENCDO923WRX		ENCDO923WRX
PSMB4	chr1:151399245-151399814	chr1:151399564-151399565	0.999980674021813	ENCSR776SMW	ENCFF769LVO	CD8-positive, alpha-beta T cell	/biosample-types/primary_cell_CL_0000625/	ENCODE-rE2G predictions for CD8-positive, alpha-beta T cell; Donor: ENCDO923WRX		ENCDO923WRX
POGZ	chr1:151457779-151458778	chr1:151459465-151459466	0.828147374136717	ENCSR776SMW	ENCFF769LVO	CD8-positive, alpha-beta T cell	/biosample-types/primary_cell_CL_0000625/	ENCODE-rE2G predictions for CD8-positive, alpha-beta T cell; Donor: ENCDO923WRX		ENCDO923WRX
POGZ	chr1:151458975-151459767	chr1:151459465-151459466	0.999970068102683	ENCSR776SMW	ENCFF769LVO	CD8-positive, alpha-beta T cell	/biosample-types/primary_cell_CL_0000625/	ENCODE-rE2G predictions for CD8-positive, alpha-beta T cell; Donor: ENCDO923WRX		ENCDO923WRX
CGN	chr1:151511095-151512105	chr1:151511385-151511386	0.99998075405165	ENCSR776SMW	ENCFF769LVO	CD8-positive, alpha-beta T cell	/biosample-types/primary_cell_CL_0000625/	ENCODE-rE2G predictions for CD8-positive, alpha-beta T cell; Donor: ENCDO923WRX		ENCDO923WRX
CGN	chr1:151534631-151535131	chr1:151511385-151511386	0.427317507850428	ENCSR776SMW	ENCFF769LVO	CD8-positive, alpha-beta T cell	/biosample-types/primary_cell_CL_0000625/	ENCODE-rE2G predictions for CD8-positive, alpha-beta T cell; Donor: ENCDO923WRX		ENCDO923WRX
TUFT1	chr1:151534631-151535131	chr1:151540304-151540305	0.696136416075085	ENCSR776SMW	ENCFF769LVO	CD8-positive, alpha-beta T cell	/biosample-types/primary_cell_CL_0000625/	ENCODE-rE2G predictions for CD8-positive, alpha-beta T cell; Donor: ENCDO923WRX		ENCDO923WRX
TUFT1	chr1:151539518-151540554	chr1:151540304-151540305	0.999984503977145	ENCSR776SMW	ENCFF769LVO	CD8-positive, alpha-beta T cell	/biosample-types/primary_cell_CL_0000625/	ENCODE-rE2G predictions for CD8-positive, alpha-beta T cell; Donor: ENCDO923WRX		ENCDO923WRX
SNX27	chr1:151594097-151594597	chr1:151612185-151612186	0.443872926912185	ENCSR776SMW	ENCFF769LVO	CD8-positive, alpha-beta T cell	/biosample-types/primary_cell_CL_0000625/	ENCODE-rE2G predictions for CD8-positive, alpha-beta T cell; Donor: ENCDO923WRX		ENCDO923WRX
TUFT1	chr1:151594097-151594597	chr1:151540304-151540305	0.255527657999737	ENCSR776SMW	ENCFF769LVO	CD8-positive, alpha-beta T cell	/biosample-types/primary_cell_CL_0000625/	ENCODE-rE2G predictions for CD8-positive, alpha-beta T cell; Donor: ENCDO923WRX		ENCDO923WRX
SNX27	chr1:151611697-151612800	chr1:151612185-151612186	0.999989456249806	ENCSR776SMW	ENCFF769LVO	CD8-positive, alpha-beta T cell	/biosample-types/primary_cell_CL_0000625/	ENCODE-rE2G predictions for CD8-positive, alpha-beta T cell; Donor: ENCDO923WRX		ENCDO923WRX
RIIAD1	chr1:151721204-151721786	chr1:151721536-151721537	0.999998106373082	ENCSR776SMW	ENCFF769LVO	CD8-positive, alpha-beta T cell	/biosample-types/primary_cell_CL_0000625/	ENCODE-rE2G predictions for CD8-positive, alpha-beta T cell; Donor: ENCDO923WRX		ENCDO923WRX
RIIAD1	chr1:151734961-151735461	chr1:151721536-151721537	0.268690784834884	ENCSR776SMW	ENCFF769LVO	CD8-positive, alpha-beta T cell	/biosample-types/primary_cell_CL_0000625/	ENCODE-rE2G predictions for CD8-positive, alpha-beta T cell; Donor: ENCDO923WRX		ENCDO923WRX
MRPL9	chr1:151762745-151763245	chr1:151763916-151763917	0.56779604819138	ENCSR776SMW	ENCFF769LVO	CD8-positive, alpha-beta T cell	/biosample-types/primary_cell_CL_0000625/	ENCODE-rE2G predictions for CD8-positive, alpha-beta T cell; Donor: ENCDO923WRX		ENCDO923WRX
OAZ3	chr1:151762745-151763245	chr1:151766654-151766655	0.745169830147218	ENCSR776SMW	ENCFF769LVO	CD8-positive, alpha-beta T cell	/biosample-types/primary_cell_CL_0000625/	ENCODE-rE2G predictions for CD8-positive, alpha-beta T cell; Donor: ENCDO923WRX		ENCDO923WRX
MRPL9	chr1:151763287-151764166	chr1:151763916-151763917	0.999971087968759	ENCSR776SMW	ENCFF769LVO	CD8-positive, alpha-beta T cell	/biosample-types/primary_cell_CL_0000625/	ENCODE-rE2G predictions for CD8-positive, alpha-beta T cell; Donor: ENCDO923WRX		ENCDO923WRX
OAZ3	chr1:151766404-151766904	chr1:151766654-151766655	0.999999998219344	ENCSR776SMW	ENCFF769LVO	CD8-positive, alpha-beta T cell	/biosample-types/primary_cell_CL_0000625/	ENCODE-rE2G predictions for CD8-positive, alpha-beta T cell; Donor: ENCDO923WRX		ENCDO923WRX
OAZ3	chr1:151769103-151769603	chr1:151766654-151766655	0.603766446527384	ENCSR776SMW	ENCFF769LVO	CD8-positive, alpha-beta T cell	/biosample-types/primary_cell_CL_0000625/	ENCODE-rE2G predictions for CD8-positive, alpha-beta T cell; Donor: ENCDO923WRX		ENCDO923WRX
TDRKH	chr1:151790284-151790861	chr1:151790534-151790535	0.99998920897414	ENCSR776SMW	ENCFF769LVO	CD8-positive, alpha-beta T cell	/biosample-types/primary_cell_CL_0000625/	ENCODE-rE2G predictions for CD8-positive, alpha-beta T cell; Donor: ENCDO923WRX		ENCDO923WRX
RORC	chr1:151815676-151816176	chr1:151831872-151831873	0.647943669459771	ENCSR776SMW	ENCFF769LVO	CD8-positive, alpha-beta T cell	/biosample-types/primary_cell_CL_0000625/	ENCODE-rE2G predictions for CD8-positive, alpha-beta T cell; Donor: ENCDO923WRX		ENCDO923WRX
RORC	chr1:151820937-151821437	chr1:151831872-151831873	0.446996958826986	ENCSR776SMW	ENCFF769LVO	CD8-positive, alpha-beta T cell	/biosample-types/primary_cell_CL_0000625/	ENCODE-rE2G predictions for CD8-positive, alpha-beta T cell; Donor: ENCDO923WRX		ENCDO923WRX
C2CD4D	chr1:151830640-151831140	chr1:151840557-151840558	0.650327761619027	ENCSR776SMW	ENCFF769LVO	CD8-positive, alpha-beta T cell	/biosample-types/primary_cell_CL_0000625/	ENCODE-rE2G predictions for CD8-positive, alpha-beta T cell; Donor: ENCDO923WRX		ENCDO923WRX
OAZ3	chr1:151830640-151831140	chr1:151766654-151766655	0.232188654768254	ENCSR776SMW	ENCFF769LVO	CD8-positive, alpha-beta T cell	/biosample-types/primary_cell_CL_0000625/	ENCODE-rE2G predictions for CD8-positive, alpha-beta T cell; Donor: ENCDO923WRX		ENCDO923WRX
RORC	chr1:151830640-151831140	chr1:151831872-151831873	0.987193843353955	ENCSR776SMW	ENCFF769LVO	CD8-positive, alpha-beta T cell	/biosample-types/primary_cell_CL_0000625/	ENCODE-rE2G predictions for CD8-positive, alpha-beta T cell; Donor: ENCDO923WRX		ENCDO923WRX
THEM5	chr1:151830640-151831140	chr1:151853697-151853698	0.43479232189189	ENCSR776SMW	ENCFF769LVO	CD8-positive, alpha-beta T cell	/biosample-types/primary_cell_CL_0000625/	ENCODE-rE2G predictions for CD8-positive, alpha-beta T cell; Donor: ENCDO923WRX		ENCDO923WRX
RORC	chr1:151831622-151832122	chr1:151831872-151831873	0.999999998119739	ENCSR776SMW	ENCFF769LVO	CD8-positive, alpha-beta T cell	/biosample-types/primary_cell_CL_0000625/	ENCODE-rE2G predictions for CD8-positive, alpha-beta T cell; Donor: ENCDO923WRX		ENCDO923WRX
C2CD4D	chr1:151836395-151836895	chr1:151840557-151840558	0.830886208769727	ENCSR776SMW	ENCFF769LVO	CD8-positive, alpha-beta T cell	/biosample-types/primary_cell_CL_0000625/	ENCODE-rE2G predictions for CD8-positive, alpha-beta T cell; Donor: ENCDO923WRX		ENCDO923WRX
RORC	chr1:151836395-151836895	chr1:151831872-151831873	0.874531798774299	ENCSR776SMW	ENCFF769LVO	CD8-positive, alpha-beta T cell	/biosample-types/primary_cell_CL_0000625/	ENCODE-rE2G predictions for CD8-positive, alpha-beta T cell; Donor: ENCDO923WRX		ENCDO923WRX
THEM5	chr1:151836395-151836895	chr1:151853697-151853698	0.368745367050669	ENCSR776SMW	ENCFF769LVO	CD8-positive, alpha-beta T cell	/biosample-types/primary_cell_CL_0000625/	ENCODE-rE2G predictions for CD8-positive, alpha-beta T cell; Donor: ENCDO923WRX		ENCDO923WRX
C2CD4D	chr1:151837228-151837728	chr1:151840557-151840558	0.829836673688232	ENCSR776SMW	ENCFF769LVO	CD8-positive, alpha-beta T cell	/biosample-types/primary_cell_CL_0000625/	ENCODE-rE2G predictions for CD8-positive, alpha-beta T cell; Donor: ENCDO923WRX		ENCDO923WRX
RORC	chr1:151837228-151837728	chr1:151831872-151831873	0.910479835977806	ENCSR776SMW	ENCFF769LVO	CD8-positive, alpha-beta T cell	/biosample-types/primary_cell_CL_0000625/	ENCODE-rE2G predictions for CD8-positive, alpha-beta T cell; Donor: ENCDO923WRX		ENCDO923WRX
THEM5	chr1:151837228-151837728	chr1:151853697-151853698	0.335016475256381	ENCSR776SMW	ENCFF769LVO	CD8-positive, alpha-beta T cell	/biosample-types/primary_cell_CL_0000625/	ENCODE-rE2G predictions for CD8-positive, alpha-beta T cell; Donor: ENCDO923WRX		ENCDO923WRX
C2CD4D	chr1:151838084-151838584	chr1:151840557-151840558	0.72402940021575	ENCSR776SMW	ENCFF769LVO	CD8-positive, alpha-beta T cell	/biosample-types/primary_cell_CL_0000625/	ENCODE-rE2G predictions for CD8-positive, alpha-beta T cell; Donor: ENCDO923WRX		ENCDO923WRX
RORC	chr1:151838084-151838584	chr1:151831872-151831873	0.784510406012145	ENCSR776SMW	ENCFF769LVO	CD8-positive, alpha-beta T cell	/biosample-types/primary_cell_CL_0000625/	ENCODE-rE2G predictions for CD8-positive, alpha-beta T cell; Donor: ENCDO923WRX		ENCDO923WRX
C2CD4D	chr1:151839372-151840152	chr1:151840557-151840558	0.999986330551207	ENCSR776SMW	ENCFF769LVO	CD8-positive, alpha-beta T cell	/biosample-types/primary_cell_CL_0000625/	ENCODE-rE2G predictions for CD8-positive, alpha-beta T cell; Donor: ENCDO923WRX		ENCDO923WRX
C2CD4D	chr1:151840307-151840807	chr1:151840557-151840558	0.999999996174164	ENCSR776SMW	ENCFF769LVO	CD8-positive, alpha-beta T cell	/biosample-types/primary_cell_CL_0000625/	ENCODE-rE2G predictions for CD8-positive, alpha-beta T cell; Donor: ENCDO923WRX		ENCDO923WRX
THEM5	chr1:151853447-151853969	chr1:151853697-151853698	0.999998995473894	ENCSR776SMW	ENCFF769LVO	CD8-positive, alpha-beta T cell	/biosample-types/primary_cell_CL_0000625/	ENCODE-rE2G predictions for CD8-positive, alpha-beta T cell; Donor: ENCDO923WRX		ENCDO923WRX
THEM5	chr1:151897850-151898350	chr1:151853697-151853698	0.246819091865862	ENCSR776SMW	ENCFF769LVO	CD8-positive, alpha-beta T cell	/biosample-types/primary_cell_CL_0000625/	ENCODE-rE2G predictions for CD8-positive, alpha-beta T cell; Donor: ENCDO923WRX		ENCDO923WRX
C2CD4D	chr1:151898557-151899057	chr1:151840557-151840558	0.364991068180234	ENCSR776SMW	ENCFF769LVO	CD8-positive, alpha-beta T cell	/biosample-types/primary_cell_CL_0000625/	ENCODE-rE2G predictions for CD8-positive, alpha-beta T cell; Donor: ENCDO923WRX		ENCDO923WRX
RORC	chr1:151898557-151899057	chr1:151831872-151831873	0.31691509548102	ENCSR776SMW	ENCFF769LVO	CD8-positive, alpha-beta T cell	/biosample-types/primary_cell_CL_0000625/	ENCODE-rE2G predictions for CD8-positive, alpha-beta T cell; Donor: ENCDO923WRX		ENCDO923WRX
S100A10	chr1:151898557-151899057	chr1:151994238-151994239	0.220029345511162	ENCSR776SMW	ENCFF769LVO	CD8-positive, alpha-beta T cell	/biosample-types/primary_cell_CL_0000625/	ENCODE-rE2G predictions for CD8-positive, alpha-beta T cell; Donor: ENCDO923WRX		ENCDO923WRX
THEM4	chr1:151898557-151899057	chr1:151909885-151909886	0.773635167827092	ENCSR776SMW	ENCFF769LVO	CD8-positive, alpha-beta T cell	/biosample-types/primary_cell_CL_0000625/	ENCODE-rE2G predictions for CD8-positive, alpha-beta T cell; Donor: ENCDO923WRX		ENCDO923WRX
THEM5	chr1:151898557-151899057	chr1:151853697-151853698	0.815511792606138	ENCSR776SMW	ENCFF769LVO	CD8-positive, alpha-beta T cell	/biosample-types/primary_cell_CL_0000625/	ENCODE-rE2G predictions for CD8-positive, alpha-beta T cell; Donor: ENCDO923WRX		ENCDO923WRX
C2CD4D	chr1:151904950-151905804	chr1:151840557-151840558	0.429584574443594	ENCSR776SMW	ENCFF769LVO	CD8-positive, alpha-beta T cell	/biosample-types/primary_cell_CL_0000625/	ENCODE-rE2G predictions for CD8-positive, alpha-beta T cell; Donor: ENCDO923WRX		ENCDO923WRX
OAZ3	chr1:151904950-151905804	chr1:151766654-151766655	0.212499729411771	ENCSR776SMW	ENCFF769LVO	CD8-positive, alpha-beta T cell	/biosample-types/primary_cell_CL_0000625/	ENCODE-rE2G predictions for CD8-positive, alpha-beta T cell; Donor: ENCDO923WRX		ENCDO923WRX
RORC	chr1:151904950-151905804	chr1:151831872-151831873	0.382936268013889	ENCSR776SMW	ENCFF769LVO	CD8-positive, alpha-beta T cell	/biosample-types/primary_cell_CL_0000625/	ENCODE-rE2G predictions for CD8-positive, alpha-beta T cell; Donor: ENCDO923WRX		ENCDO923WRX
S100A10	chr1:151904950-151905804	chr1:151994238-151994239	0.386613493799651	ENCSR776SMW	ENCFF769LVO	CD8-positive, alpha-beta T cell	/biosample-types/primary_cell_CL_0000625/	ENCODE-rE2G predictions for CD8-positive, alpha-beta T cell; Donor: ENCDO923WRX		ENCDO923WRX
S100A11	chr1:151904950-151905804	chr1:152037035-152037036	0.217399584754014	ENCSR776SMW	ENCFF769LVO	CD8-positive, alpha-beta T cell	/biosample-types/primary_cell_CL_0000625/	ENCODE-rE2G predictions for CD8-positive, alpha-beta T cell; Donor: ENCDO923WRX		ENCDO923WRX
THEM4	chr1:151904950-151905804	chr1:151909885-151909886	0.953793757694347	ENCSR776SMW	ENCFF769LVO	CD8-positive, alpha-beta T cell	/biosample-types/primary_cell_CL_0000625/	ENCODE-rE2G predictions for CD8-positive, alpha-beta T cell; Donor: ENCDO923WRX		ENCDO923WRX
THEM5	chr1:151904950-151905804	chr1:151853697-151853698	0.813366114551619	ENCSR776SMW	ENCFF769LVO	CD8-positive, alpha-beta T cell	/biosample-types/primary_cell_CL_0000625/	ENCODE-rE2G predictions for CD8-positive, alpha-beta T cell; Donor: ENCDO923WRX		ENCDO923WRX
THEM4	chr1:151909304-151910135	chr1:151909885-151909886	0.99998599180042	ENCSR776SMW	ENCFF769LVO	CD8-positive, alpha-beta T cell	/biosample-types/primary_cell_CL_0000625/	ENCODE-rE2G predictions for CD8-positive, alpha-beta T cell; Donor: ENCDO923WRX		ENCDO923WRX
S100A10	chr1:151941089-151941589	chr1:151994238-151994239	0.210342518498261	ENCSR776SMW	ENCFF769LVO	CD8-positive, alpha-beta T cell	/biosample-types/primary_cell_CL_0000625/	ENCODE-rE2G predictions for CD8-positive, alpha-beta T cell; Donor: ENCDO923WRX		ENCDO923WRX
S100A10	chr1:151945658-151946158	chr1:151994238-151994239	0.721585679088614	ENCSR776SMW	ENCFF769LVO	CD8-positive, alpha-beta T cell	/biosample-types/primary_cell_CL_0000625/	ENCODE-rE2G predictions for CD8-positive, alpha-beta T cell; Donor: ENCDO923WRX		ENCDO923WRX
S100A11	chr1:151945658-151946158	chr1:152037035-152037036	0.266932132486071	ENCSR776SMW	ENCFF769LVO	CD8-positive, alpha-beta T cell	/biosample-types/primary_cell_CL_0000625/	ENCODE-rE2G predictions for CD8-positive, alpha-beta T cell; Donor: ENCDO923WRX		ENCDO923WRX
THEM4	chr1:151945658-151946158	chr1:151909885-151909886	0.296553761854825	ENCSR776SMW	ENCFF769LVO	CD8-positive, alpha-beta T cell	/biosample-types/primary_cell_CL_0000625/	ENCODE-rE2G predictions for CD8-positive, alpha-beta T cell; Donor: ENCDO923WRX		ENCDO923WRX
THEM5	chr1:151945658-151946158	chr1:151853697-151853698	0.411517067548643	ENCSR776SMW	ENCFF769LVO	CD8-positive, alpha-beta T cell	/biosample-types/primary_cell_CL_0000625/	ENCODE-rE2G predictions for CD8-positive, alpha-beta T cell; Donor: ENCDO923WRX		ENCDO923WRX
S100A10	chr1:151967945-151968445	chr1:151994238-151994239	0.373800721914674	ENCSR776SMW	ENCFF769LVO	CD8-positive, alpha-beta T cell	/biosample-types/primary_cell_CL_0000625/	ENCODE-rE2G predictions for CD8-positive, alpha-beta T cell; Donor: ENCDO923WRX		ENCDO923WRX
S100A10	chr1:151984153-151984653	chr1:151994238-151994239	0.236225301264765	ENCSR776SMW	ENCFF769LVO	CD8-positive, alpha-beta T cell	/biosample-types/primary_cell_CL_0000625/	ENCODE-rE2G predictions for CD8-positive, alpha-beta T cell; Donor: ENCDO923WRX		ENCDO923WRX
S100A10	chr1:151989465-151989965	chr1:151994238-151994239	0.626250191404717	ENCSR776SMW	ENCFF769LVO	CD8-positive, alpha-beta T cell	/biosample-types/primary_cell_CL_0000625/	ENCODE-rE2G predictions for CD8-positive, alpha-beta T cell; Donor: ENCDO923WRX		ENCDO923WRX
S100A10	chr1:151992331-151992831	chr1:151994238-151994239	0.835788087316521	ENCSR776SMW	ENCFF769LVO	CD8-positive, alpha-beta T cell	/biosample-types/primary_cell_CL_0000625/	ENCODE-rE2G predictions for CD8-positive, alpha-beta T cell; Donor: ENCDO923WRX		ENCDO923WRX
S100A10	chr1:151992998-151993498	chr1:151994238-151994239	0.883305150597117	ENCSR776SMW	ENCFF769LVO	CD8-positive, alpha-beta T cell	/biosample-types/primary_cell_CL_0000625/	ENCODE-rE2G predictions for CD8-positive, alpha-beta T cell; Donor: ENCDO923WRX		ENCDO923WRX
THEM5	chr1:151992998-151993498	chr1:151853697-151853698	0.203017642819457	ENCSR776SMW	ENCFF769LVO	CD8-positive, alpha-beta T cell	/biosample-types/primary_cell_CL_0000625/	ENCODE-rE2G predictions for CD8-positive, alpha-beta T cell; Donor: ENCDO923WRX		ENCDO923WRX
S100A10	chr1:151993708-151994655	chr1:151994238-151994239	0.99999536213276	ENCSR776SMW	ENCFF769LVO	CD8-positive, alpha-beta T cell	/biosample-types/primary_cell_CL_0000625/	ENCODE-rE2G predictions for CD8-positive, alpha-beta T cell; Donor: ENCDO923WRX		ENCDO923WRX
S100A10	chr1:151996779-151997279	chr1:151994238-151994239	0.530829384581651	ENCSR776SMW	ENCFF769LVO	CD8-positive, alpha-beta T cell	/biosample-types/primary_cell_CL_0000625/	ENCODE-rE2G predictions for CD8-positive, alpha-beta T cell; Donor: ENCDO923WRX		ENCDO923WRX
S100A10	chr1:152001665-152002165	chr1:151994238-151994239	0.629634982353094	ENCSR776SMW	ENCFF769LVO	CD8-positive, alpha-beta T cell	/biosample-types/primary_cell_CL_0000625/	ENCODE-rE2G predictions for CD8-positive, alpha-beta T cell; Donor: ENCDO923WRX		ENCDO923WRX
S100A11	chr1:152001665-152002165	chr1:152037035-152037036	0.213615653278377	ENCSR776SMW	ENCFF769LVO	CD8-positive, alpha-beta T cell	/biosample-types/primary_cell_CL_0000625/	ENCODE-rE2G predictions for CD8-positive, alpha-beta T cell; Donor: ENCDO923WRX		ENCDO923WRX
S100A11	chr1:152034494-152034994	chr1:152037035-152037036	0.95400142816604	ENCSR776SMW	ENCFF769LVO	CD8-positive, alpha-beta T cell	/biosample-types/primary_cell_CL_0000625/	ENCODE-rE2G predictions for CD8-positive, alpha-beta T cell; Donor: ENCDO923WRX		ENCDO923WRX
S100A11	chr1:152035050-152035916	chr1:152037035-152037036	0.961110275392575	ENCSR776SMW	ENCFF769LVO	CD8-positive, alpha-beta T cell	/biosample-types/primary_cell_CL_0000625/	ENCODE-rE2G predictions for CD8-positive, alpha-beta T cell; Donor: ENCDO923WRX		ENCDO923WRX
S100A11	chr1:152036751-152037285	chr1:152037035-152037036	0.999998677962988	ENCSR776SMW	ENCFF769LVO	CD8-positive, alpha-beta T cell	/biosample-types/primary_cell_CL_0000625/	ENCODE-rE2G predictions for CD8-positive, alpha-beta T cell; Donor: ENCDO923WRX		ENCDO923WRX
S100A10	chr1:152048029-152048844	chr1:151994238-151994239	0.344985115228386	ENCSR776SMW	ENCFF769LVO	CD8-positive, alpha-beta T cell	/biosample-types/primary_cell_CL_0000625/	ENCODE-rE2G predictions for CD8-positive, alpha-beta T cell; Donor: ENCDO923WRX		ENCDO923WRX
S100A11	chr1:152048029-152048844	chr1:152037035-152037036	0.968421994124157	ENCSR776SMW	ENCFF769LVO	CD8-positive, alpha-beta T cell	/biosample-types/primary_cell_CL_0000625/	ENCODE-rE2G predictions for CD8-positive, alpha-beta T cell; Donor: ENCDO923WRX		ENCDO923WRX
THEM5	chr1:152048029-152048844	chr1:151853697-151853698	0.247749092584661	ENCSR776SMW	ENCFF769LVO	CD8-positive, alpha-beta T cell	/biosample-types/primary_cell_CL_0000625/	ENCODE-rE2G predictions for CD8-positive, alpha-beta T cell; Donor: ENCDO923WRX		ENCDO923WRX
S100A11	chr1:152052493-152052993	chr1:152037035-152037036	0.664155278385444	ENCSR776SMW	ENCFF769LVO	CD8-positive, alpha-beta T cell	/biosample-types/primary_cell_CL_0000625/	ENCODE-rE2G predictions for CD8-positive, alpha-beta T cell; Donor: ENCDO923WRX		ENCDO923WRX
CRCT1	chr1:152440789-152441289	chr1:152514501-152514502	0.407567235894175	ENCSR776SMW	ENCFF769LVO	CD8-positive, alpha-beta T cell	/biosample-types/primary_cell_CL_0000625/	ENCODE-rE2G predictions for CD8-positive, alpha-beta T cell; Donor: ENCDO923WRX		ENCDO923WRX
CRCT1	chr1:152458322-152458822	chr1:152514501-152514502	0.763911224472023	ENCSR776SMW	ENCFF769LVO	CD8-positive, alpha-beta T cell	/biosample-types/primary_cell_CL_0000625/	ENCODE-rE2G predictions for CD8-positive, alpha-beta T cell; Donor: ENCDO923WRX		ENCDO923WRX
CRCT1	chr1:152459865-152460697	chr1:152514501-152514502	0.735354653851405	ENCSR776SMW	ENCFF769LVO	CD8-positive, alpha-beta T cell	/biosample-types/primary_cell_CL_0000625/	ENCODE-rE2G predictions for CD8-positive, alpha-beta T cell; Donor: ENCDO923WRX		ENCDO923WRX
CRCT1	chr1:152461504-152462004	chr1:152514501-152514502	0.395749768607887	ENCSR776SMW	ENCFF769LVO	CD8-positive, alpha-beta T cell	/biosample-types/primary_cell_CL_0000625/	ENCODE-rE2G predictions for CD8-positive, alpha-beta T cell; Donor: ENCDO923WRX		ENCDO923WRX
CRCT1	chr1:152479996-152480496	chr1:152514501-152514502	0.490659944073796	ENCSR776SMW	ENCFF769LVO	CD8-positive, alpha-beta T cell	/biosample-types/primary_cell_CL_0000625/	ENCODE-rE2G predictions for CD8-positive, alpha-beta T cell; Donor: ENCDO923WRX		ENCDO923WRX
CRCT1	chr1:152514251-152514751	chr1:152514501-152514502	0.999999996957052	ENCSR776SMW	ENCFF769LVO	CD8-positive, alpha-beta T cell	/biosample-types/primary_cell_CL_0000625/	ENCODE-rE2G predictions for CD8-positive, alpha-beta T cell; Donor: ENCDO923WRX		ENCDO923WRX
CRCT1	chr1:152545454-152545954	chr1:152514501-152514502	0.347624781807635	ENCSR776SMW	ENCFF769LVO	CD8-positive, alpha-beta T cell	/biosample-types/primary_cell_CL_0000625/	ENCODE-rE2G predictions for CD8-positive, alpha-beta T cell; Donor: ENCDO923WRX		ENCDO923WRX
LCE2D	chr1:152653936-152654436	chr1:152663410-152663411	0.784559649753436	ENCSR776SMW	ENCFF769LVO	CD8-positive, alpha-beta T cell	/biosample-types/primary_cell_CL_0000625/	ENCODE-rE2G predictions for CD8-positive, alpha-beta T cell; Donor: ENCDO923WRX		ENCDO923WRX
LCE2D	chr1:152663160-152663947	chr1:152663410-152663411	0.999995051008857	ENCSR776SMW	ENCFF769LVO	CD8-positive, alpha-beta T cell	/biosample-types/primary_cell_CL_0000625/	ENCODE-rE2G predictions for CD8-positive, alpha-beta T cell; Donor: ENCDO923WRX		ENCDO923WRX
LCE2D	chr1:152667503-152668003	chr1:152663410-152663411	0.799456244707644	ENCSR776SMW	ENCFF769LVO	CD8-positive, alpha-beta T cell	/biosample-types/primary_cell_CL_0000625/	ENCODE-rE2G predictions for CD8-positive, alpha-beta T cell; Donor: ENCDO923WRX		ENCDO923WRX
LCE1D	chr1:152796500-152797015	chr1:152796750-152796751	0.999998937148769	ENCSR776SMW	ENCFF769LVO	CD8-positive, alpha-beta T cell	/biosample-types/primary_cell_CL_0000625/	ENCODE-rE2G predictions for CD8-positive, alpha-beta T cell; Donor: ENCDO923WRX		ENCDO923WRX
LOR	chr1:153220671-153221171	chr1:153259702-153259703	0.342648622097094	ENCSR776SMW	ENCFF769LVO	CD8-positive, alpha-beta T cell	/biosample-types/primary_cell_CL_0000625/	ENCODE-rE2G predictions for CD8-positive, alpha-beta T cell; Donor: ENCDO923WRX		ENCDO923WRX
LOR	chr1:153222999-153223499	chr1:153259702-153259703	0.227342415667137	ENCSR776SMW	ENCFF769LVO	CD8-positive, alpha-beta T cell	/biosample-types/primary_cell_CL_0000625/	ENCODE-rE2G predictions for CD8-positive, alpha-beta T cell; Donor: ENCDO923WRX		ENCDO923WRX
LOR	chr1:153254598-153255098	chr1:153259702-153259703	0.588470666938643	ENCSR776SMW	ENCFF769LVO	CD8-positive, alpha-beta T cell	/biosample-types/primary_cell_CL_0000625/	ENCODE-rE2G predictions for CD8-positive, alpha-beta T cell; Donor: ENCDO923WRX		ENCDO923WRX
LOR	chr1:153259452-153259952	chr1:153259702-153259703	0.999999997221299	ENCSR776SMW	ENCFF769LVO	CD8-positive, alpha-beta T cell	/biosample-types/primary_cell_CL_0000625/	ENCODE-rE2G predictions for CD8-positive, alpha-beta T cell; Donor: ENCDO923WRX		ENCDO923WRX
LOR	chr1:153260413-153260913	chr1:153259702-153259703	0.992871539091903	ENCSR776SMW	ENCFF769LVO	CD8-positive, alpha-beta T cell	/biosample-types/primary_cell_CL_0000625/	ENCODE-rE2G predictions for CD8-positive, alpha-beta T cell; Donor: ENCDO923WRX		ENCDO923WRX
LOR	chr1:153261033-153261533	chr1:153259702-153259703	0.993727426068716	ENCSR776SMW	ENCFF769LVO	CD8-positive, alpha-beta T cell	/biosample-types/primary_cell_CL_0000625/	ENCODE-rE2G predictions for CD8-positive, alpha-beta T cell; Donor: ENCDO923WRX		ENCDO923WRX
LOR	chr1:153277787-153278287	chr1:153259702-153259703	0.330004319232945	ENCSR776SMW	ENCFF769LVO	CD8-positive, alpha-beta T cell	/biosample-types/primary_cell_CL_0000625/	ENCODE-rE2G predictions for CD8-positive, alpha-beta T cell; Donor: ENCDO923WRX		ENCDO923WRX
PGLYRP4	chr1:153339716-153340216	chr1:153348841-153348842	0.579237250424028	ENCSR776SMW	ENCFF769LVO	CD8-positive, alpha-beta T cell	/biosample-types/primary_cell_CL_0000625/	ENCODE-rE2G predictions for CD8-positive, alpha-beta T cell; Donor: ENCDO923WRX		ENCDO923WRX
S100A9	chr1:153339716-153340216	chr1:153357853-153357854	0.209555089704362	ENCSR776SMW	ENCFF769LVO	CD8-positive, alpha-beta T cell	/biosample-types/primary_cell_CL_0000625/	ENCODE-rE2G predictions for CD8-positive, alpha-beta T cell; Donor: ENCDO923WRX		ENCDO923WRX
PGLYRP4	chr1:153345653-153346153	chr1:153348841-153348842	0.937993828889178	ENCSR776SMW	ENCFF769LVO	CD8-positive, alpha-beta T cell	/biosample-types/primary_cell_CL_0000625/	ENCODE-rE2G predictions for CD8-positive, alpha-beta T cell; Donor: ENCDO923WRX		ENCDO923WRX
S100A9	chr1:153345653-153346153	chr1:153357853-153357854	0.538309502206704	ENCSR776SMW	ENCFF769LVO	CD8-positive, alpha-beta T cell	/biosample-types/primary_cell_CL_0000625/	ENCODE-rE2G predictions for CD8-positive, alpha-beta T cell; Donor: ENCDO923WRX		ENCDO923WRX
PGLYRP4	chr1:153348591-153349591	chr1:153348841-153348842	0.99999585826914	ENCSR776SMW	ENCFF769LVO	CD8-positive, alpha-beta T cell	/biosample-types/primary_cell_CL_0000625/	ENCODE-rE2G predictions for CD8-positive, alpha-beta T cell; Donor: ENCDO923WRX		ENCDO923WRX
LOR	chr1:153352369-153352869	chr1:153259702-153259703	0.241865185425299	ENCSR776SMW	ENCFF769LVO	CD8-positive, alpha-beta T cell	/biosample-types/primary_cell_CL_0000625/	ENCODE-rE2G predictions for CD8-positive, alpha-beta T cell; Donor: ENCDO923WRX		ENCDO923WRX
PGLYRP4	chr1:153352369-153352869	chr1:153348841-153348842	0.985464440454028	ENCSR776SMW	ENCFF769LVO	CD8-positive, alpha-beta T cell	/biosample-types/primary_cell_CL_0000625/	ENCODE-rE2G predictions for CD8-positive, alpha-beta T cell; Donor: ENCDO923WRX		ENCDO923WRX
S100A8	chr1:153352369-153352869	chr1:153391188-153391189	0.41698196514737	ENCSR776SMW	ENCFF769LVO	CD8-positive, alpha-beta T cell	/biosample-types/primary_cell_CL_0000625/	ENCODE-rE2G predictions for CD8-positive, alpha-beta T cell; Donor: ENCDO923WRX		ENCDO923WRX
S100A9	chr1:153352369-153352869	chr1:153357853-153357854	0.986136594875261	ENCSR776SMW	ENCFF769LVO	CD8-positive, alpha-beta T cell	/biosample-types/primary_cell_CL_0000625/	ENCODE-rE2G predictions for CD8-positive, alpha-beta T cell; Donor: ENCDO923WRX		ENCDO923WRX
PGLYRP4	chr1:153355443-153355943	chr1:153348841-153348842	0.651181277495216	ENCSR776SMW	ENCFF769LVO	CD8-positive, alpha-beta T cell	/biosample-types/primary_cell_CL_0000625/	ENCODE-rE2G predictions for CD8-positive, alpha-beta T cell; Donor: ENCDO923WRX		ENCDO923WRX
S100A9	chr1:153355443-153355943	chr1:153357853-153357854	0.843804568721547	ENCSR776SMW	ENCFF769LVO	CD8-positive, alpha-beta T cell	/biosample-types/primary_cell_CL_0000625/	ENCODE-rE2G predictions for CD8-positive, alpha-beta T cell; Donor: ENCDO923WRX		ENCDO923WRX
S100A9	chr1:153357603-153358103	chr1:153357853-153357854	0.999999997229988	ENCSR776SMW	ENCFF769LVO	CD8-positive, alpha-beta T cell	/biosample-types/primary_cell_CL_0000625/	ENCODE-rE2G predictions for CD8-positive, alpha-beta T cell; Donor: ENCDO923WRX		ENCDO923WRX
S100A8	chr1:153390938-153391438	chr1:153391188-153391189	0.999999997301492	ENCSR776SMW	ENCFF769LVO	CD8-positive, alpha-beta T cell	/biosample-types/primary_cell_CL_0000625/	ENCODE-rE2G predictions for CD8-positive, alpha-beta T cell; Donor: ENCDO923WRX		ENCDO923WRX
S100A8	chr1:153392517-153393017	chr1:153391188-153391189	0.752675668648832	ENCSR776SMW	ENCFF769LVO	CD8-positive, alpha-beta T cell	/biosample-types/primary_cell_CL_0000625/	ENCODE-rE2G predictions for CD8-positive, alpha-beta T cell; Donor: ENCDO923WRX		ENCDO923WRX
S100A8	chr1:153395206-153395706	chr1:153391188-153391189	0.696160015484207	ENCSR776SMW	ENCFF769LVO	CD8-positive, alpha-beta T cell	/biosample-types/primary_cell_CL_0000625/	ENCODE-rE2G predictions for CD8-positive, alpha-beta T cell; Donor: ENCDO923WRX		ENCDO923WRX
S100A8	chr1:153395885-153396385	chr1:153391188-153391189	0.902128491663205	ENCSR776SMW	ENCFF769LVO	CD8-positive, alpha-beta T cell	/biosample-types/primary_cell_CL_0000625/	ENCODE-rE2G predictions for CD8-positive, alpha-beta T cell; Donor: ENCDO923WRX		ENCDO923WRX
S100A8	chr1:153397662-153398162	chr1:153391188-153391189	0.639414666918642	ENCSR776SMW	ENCFF769LVO	CD8-positive, alpha-beta T cell	/biosample-types/primary_cell_CL_0000625/	ENCODE-rE2G predictions for CD8-positive, alpha-beta T cell; Donor: ENCDO923WRX		ENCDO923WRX
S100A8	chr1:153404666-153405166	chr1:153391188-153391189	0.87311449345134	ENCSR776SMW	ENCFF769LVO	CD8-positive, alpha-beta T cell	/biosample-types/primary_cell_CL_0000625/	ENCODE-rE2G predictions for CD8-positive, alpha-beta T cell; Donor: ENCDO923WRX		ENCDO923WRX
S100A8	chr1:153407255-153407755	chr1:153391188-153391189	0.860492474300362	ENCSR776SMW	ENCFF769LVO	CD8-positive, alpha-beta T cell	/biosample-types/primary_cell_CL_0000625/	ENCODE-rE2G predictions for CD8-positive, alpha-beta T cell; Donor: ENCDO923WRX		ENCDO923WRX
S100A8	chr1:153422396-153422896	chr1:153391188-153391189	0.547828773170904	ENCSR776SMW	ENCFF769LVO	CD8-positive, alpha-beta T cell	/biosample-types/primary_cell_CL_0000625/	ENCODE-rE2G predictions for CD8-positive, alpha-beta T cell; Donor: ENCDO923WRX		ENCDO923WRX
S100A5	chr1:153509688-153510188	chr1:153541765-153541766	0.253435119076191	ENCSR776SMW	ENCFF769LVO	CD8-positive, alpha-beta T cell	/biosample-types/primary_cell_CL_0000625/	ENCODE-rE2G predictions for CD8-positive, alpha-beta T cell; Donor: ENCDO923WRX		ENCDO923WRX
S100A5	chr1:153510828-153511328	chr1:153541765-153541766	0.288688142311961	ENCSR776SMW	ENCFF769LVO	CD8-positive, alpha-beta T cell	/biosample-types/primary_cell_CL_0000625/	ENCODE-rE2G predictions for CD8-positive, alpha-beta T cell; Donor: ENCDO923WRX		ENCDO923WRX
S100A6	chr1:153510828-153511328	chr1:153536241-153536242	0.215647289137018	ENCSR776SMW	ENCFF769LVO	CD8-positive, alpha-beta T cell	/biosample-types/primary_cell_CL_0000625/	ENCODE-rE2G predictions for CD8-positive, alpha-beta T cell; Donor: ENCDO923WRX		ENCDO923WRX
S100A5	chr1:153532054-153532554	chr1:153541765-153541766	0.465419014489314	ENCSR776SMW	ENCFF769LVO	CD8-positive, alpha-beta T cell	/biosample-types/primary_cell_CL_0000625/	ENCODE-rE2G predictions for CD8-positive, alpha-beta T cell; Donor: ENCDO923WRX		ENCDO923WRX
S100A6	chr1:153532054-153532554	chr1:153536241-153536242	0.634281981350536	ENCSR776SMW	ENCFF769LVO	CD8-positive, alpha-beta T cell	/biosample-types/primary_cell_CL_0000625/	ENCODE-rE2G predictions for CD8-positive, alpha-beta T cell; Donor: ENCDO923WRX		ENCDO923WRX
S100A3	chr1:153533052-153533552	chr1:153549258-153549259	0.268168999451824	ENCSR776SMW	ENCFF769LVO	CD8-positive, alpha-beta T cell	/biosample-types/primary_cell_CL_0000625/	ENCODE-rE2G predictions for CD8-positive, alpha-beta T cell; Donor: ENCDO923WRX		ENCDO923WRX
S100A5	chr1:153533052-153533552	chr1:153541765-153541766	0.65332551800833	ENCSR776SMW	ENCFF769LVO	CD8-positive, alpha-beta T cell	/biosample-types/primary_cell_CL_0000625/	ENCODE-rE2G predictions for CD8-positive, alpha-beta T cell; Donor: ENCDO923WRX		ENCDO923WRX
S100A6	chr1:153533052-153533552	chr1:153536241-153536242	0.799233514893075	ENCSR776SMW	ENCFF769LVO	CD8-positive, alpha-beta T cell	/biosample-types/primary_cell_CL_0000625/	ENCODE-rE2G predictions for CD8-positive, alpha-beta T cell; Donor: ENCDO923WRX		ENCDO923WRX
S100A8	chr1:153533052-153533552	chr1:153391188-153391189	0.235188469575232	ENCSR776SMW	ENCFF769LVO	CD8-positive, alpha-beta T cell	/biosample-types/primary_cell_CL_0000625/	ENCODE-rE2G predictions for CD8-positive, alpha-beta T cell; Donor: ENCDO923WRX		ENCDO923WRX
S100A6	chr1:153535194-153535950	chr1:153536241-153536242	0.999962701709956	ENCSR776SMW	ENCFF769LVO	CD8-positive, alpha-beta T cell	/biosample-types/primary_cell_CL_0000625/	ENCODE-rE2G predictions for CD8-positive, alpha-beta T cell; Donor: ENCDO923WRX		ENCDO923WRX
S100A6	chr1:153535971-153536491	chr1:153536241-153536242	0.999998314079926	ENCSR776SMW	ENCFF769LVO	CD8-positive, alpha-beta T cell	/biosample-types/primary_cell_CL_0000625/	ENCODE-rE2G predictions for CD8-positive, alpha-beta T cell; Donor: ENCDO923WRX		ENCDO923WRX
S100A3	chr1:153540725-153541225	chr1:153549258-153549259	0.632077491321727	ENCSR776SMW	ENCFF769LVO	CD8-positive, alpha-beta T cell	/biosample-types/primary_cell_CL_0000625/	ENCODE-rE2G predictions for CD8-positive, alpha-beta T cell; Donor: ENCDO923WRX		ENCDO923WRX
S100A4	chr1:153540725-153541225	chr1:153545806-153545807	0.616151248158741	ENCSR776SMW	ENCFF769LVO	CD8-positive, alpha-beta T cell	/biosample-types/primary_cell_CL_0000625/	ENCODE-rE2G predictions for CD8-positive, alpha-beta T cell; Donor: ENCDO923WRX		ENCDO923WRX
S100A5	chr1:153540725-153541225	chr1:153541765-153541766	0.983681965165797	ENCSR776SMW	ENCFF769LVO	CD8-positive, alpha-beta T cell	/biosample-types/primary_cell_CL_0000625/	ENCODE-rE2G predictions for CD8-positive, alpha-beta T cell; Donor: ENCDO923WRX		ENCDO923WRX
S100A6	chr1:153540725-153541225	chr1:153536241-153536242	0.807773450776531	ENCSR776SMW	ENCFF769LVO	CD8-positive, alpha-beta T cell	/biosample-types/primary_cell_CL_0000625/	ENCODE-rE2G predictions for CD8-positive, alpha-beta T cell; Donor: ENCDO923WRX		ENCDO923WRX
S100A5	chr1:153541515-153542015	chr1:153541765-153541766	0.999999996807232	ENCSR776SMW	ENCFF769LVO	CD8-positive, alpha-beta T cell	/biosample-types/primary_cell_CL_0000625/	ENCODE-rE2G predictions for CD8-positive, alpha-beta T cell; Donor: ENCDO923WRX		ENCDO923WRX
S100A4	chr1:153544943-153545443	chr1:153545806-153545807	0.999974690886932	ENCSR776SMW	ENCFF769LVO	CD8-positive, alpha-beta T cell	/biosample-types/primary_cell_CL_0000625/	ENCODE-rE2G predictions for CD8-positive, alpha-beta T cell; Donor: ENCDO923WRX		ENCDO923WRX
S100A4	chr1:153545556-153546130	chr1:153545806-153545807	0.999996877309464	ENCSR776SMW	ENCFF769LVO	CD8-positive, alpha-beta T cell	/biosample-types/primary_cell_CL_0000625/	ENCODE-rE2G predictions for CD8-positive, alpha-beta T cell; Donor: ENCDO923WRX		ENCDO923WRX
S100A3	chr1:153549008-153549508	chr1:153549258-153549259	0.9999999968306	ENCSR776SMW	ENCFF769LVO	CD8-positive, alpha-beta T cell	/biosample-types/primary_cell_CL_0000625/	ENCODE-rE2G predictions for CD8-positive, alpha-beta T cell; Donor: ENCDO923WRX		ENCDO923WRX
S100A2	chr1:153565501-153566080	chr1:153565830-153565831	0.999998481935934	ENCSR776SMW	ENCFF769LVO	CD8-positive, alpha-beta T cell	/biosample-types/primary_cell_CL_0000625/	ENCODE-rE2G predictions for CD8-positive, alpha-beta T cell; Donor: ENCDO923WRX		ENCDO923WRX
S100A2	chr1:153566460-153566960	chr1:153565830-153565831	0.993522649158292	ENCSR776SMW	ENCFF769LVO	CD8-positive, alpha-beta T cell	/biosample-types/primary_cell_CL_0000625/	ENCODE-rE2G predictions for CD8-positive, alpha-beta T cell; Donor: ENCDO923WRX		ENCDO923WRX
S100A3	chr1:153566460-153566960	chr1:153549258-153549259	0.749484041139821	ENCSR776SMW	ENCFF769LVO	CD8-positive, alpha-beta T cell	/biosample-types/primary_cell_CL_0000625/	ENCODE-rE2G predictions for CD8-positive, alpha-beta T cell; Donor: ENCDO923WRX		ENCDO923WRX
S100A4	chr1:153566460-153566960	chr1:153545806-153545807	0.32761982512242	ENCSR776SMW	ENCFF769LVO	CD8-positive, alpha-beta T cell	/biosample-types/primary_cell_CL_0000625/	ENCODE-rE2G predictions for CD8-positive, alpha-beta T cell; Donor: ENCDO923WRX		ENCDO923WRX
S100A5	chr1:153566460-153566960	chr1:153541765-153541766	0.367605743837663	ENCSR776SMW	ENCFF769LVO	CD8-positive, alpha-beta T cell	/biosample-types/primary_cell_CL_0000625/	ENCODE-rE2G predictions for CD8-positive, alpha-beta T cell; Donor: ENCDO923WRX		ENCDO923WRX
S100A6	chr1:153566460-153566960	chr1:153536241-153536242	0.203375620807246	ENCSR776SMW	ENCFF769LVO	CD8-positive, alpha-beta T cell	/biosample-types/primary_cell_CL_0000625/	ENCODE-rE2G predictions for CD8-positive, alpha-beta T cell; Donor: ENCDO923WRX		ENCDO923WRX
S100A8	chr1:153566460-153566960	chr1:153391188-153391189	0.230215113850517	ENCSR776SMW	ENCFF769LVO	CD8-positive, alpha-beta T cell	/biosample-types/primary_cell_CL_0000625/	ENCODE-rE2G predictions for CD8-positive, alpha-beta T cell; Donor: ENCDO923WRX		ENCDO923WRX
S100A9	chr1:153566460-153566960	chr1:153357853-153357854	0.205748613731204	ENCSR776SMW	ENCFF769LVO	CD8-positive, alpha-beta T cell	/biosample-types/primary_cell_CL_0000625/	ENCODE-rE2G predictions for CD8-positive, alpha-beta T cell; Donor: ENCDO923WRX		ENCDO923WRX
S100A2	chr1:153568486-153568986	chr1:153565830-153565831	0.958473248635415	ENCSR776SMW	ENCFF769LVO	CD8-positive, alpha-beta T cell	/biosample-types/primary_cell_CL_0000625/	ENCODE-rE2G predictions for CD8-positive, alpha-beta T cell; Donor: ENCDO923WRX		ENCDO923WRX
S100A3	chr1:153568486-153568986	chr1:153549258-153549259	0.532353119624332	ENCSR776SMW	ENCFF769LVO	CD8-positive, alpha-beta T cell	/biosample-types/primary_cell_CL_0000625/	ENCODE-rE2G predictions for CD8-positive, alpha-beta T cell; Donor: ENCDO923WRX		ENCDO923WRX
CHTOP	chr1:153633727-153634678	chr1:153633981-153633982	0.999842814750446	ENCSR776SMW	ENCFF769LVO	CD8-positive, alpha-beta T cell	/biosample-types/primary_cell_CL_0000625/	ENCODE-rE2G predictions for CD8-positive, alpha-beta T cell; Donor: ENCDO923WRX		ENCDO923WRX
SNAPIN	chr1:153658400-153659138	chr1:153658653-153658654	0.999947183149283	ENCSR776SMW	ENCFF769LVO	CD8-positive, alpha-beta T cell	/biosample-types/primary_cell_CL_0000625/	ENCODE-rE2G predictions for CD8-positive, alpha-beta T cell; Donor: ENCDO923WRX		ENCDO923WRX
ILF2	chr1:153670763-153671844	chr1:153671028-153671029	0.999871369219075	ENCSR776SMW	ENCFF769LVO	CD8-positive, alpha-beta T cell	/biosample-types/primary_cell_CL_0000625/	ENCODE-rE2G predictions for CD8-positive, alpha-beta T cell; Donor: ENCDO923WRX		ENCDO923WRX
INTS3	chr1:153727635-153728316	chr1:153728066-153728067	0.999920450679404	ENCSR776SMW	ENCFF769LVO	CD8-positive, alpha-beta T cell	/biosample-types/primary_cell_CL_0000625/	ENCODE-rE2G predictions for CD8-positive, alpha-beta T cell; Donor: ENCDO923WRX		ENCDO923WRX
SLC27A3	chr1:153749351-153749851	chr1:153774353-153774354	0.285864557631813	ENCSR776SMW	ENCFF769LVO	CD8-positive, alpha-beta T cell	/biosample-types/primary_cell_CL_0000625/	ENCODE-rE2G predictions for CD8-positive, alpha-beta T cell; Donor: ENCDO923WRX		ENCDO923WRX
SLC27A3	chr1:153773580-153774080	chr1:153774353-153774354	0.999990269932074	ENCSR776SMW	ENCFF769LVO	CD8-positive, alpha-beta T cell	/biosample-types/primary_cell_CL_0000625/	ENCODE-rE2G predictions for CD8-positive, alpha-beta T cell; Donor: ENCDO923WRX		ENCDO923WRX
SLC27A3	chr1:153774103-153774603	chr1:153774353-153774354	0.999999996715232	ENCSR776SMW	ENCFF769LVO	CD8-positive, alpha-beta T cell	/biosample-types/primary_cell_CL_0000625/	ENCODE-rE2G predictions for CD8-positive, alpha-beta T cell; Donor: ENCDO923WRX		ENCDO923WRX
SLC27A3	chr1:153775350-153775850	chr1:153774353-153774354	0.938213127810937	ENCSR776SMW	ENCFF769LVO	CD8-positive, alpha-beta T cell	/biosample-types/primary_cell_CL_0000625/	ENCODE-rE2G predictions for CD8-positive, alpha-beta T cell; Donor: ENCDO923WRX		ENCDO923WRX
SLC27A3	chr1:153775952-153776452	chr1:153774353-153774354	0.950268346872564	ENCSR776SMW	ENCFF769LVO	CD8-positive, alpha-beta T cell	/biosample-types/primary_cell_CL_0000625/	ENCODE-rE2G predictions for CD8-positive, alpha-beta T cell; Donor: ENCDO923WRX		ENCDO923WRX
SLC27A3	chr1:153783248-153784041	chr1:153774353-153774354	0.937641124037703	ENCSR776SMW	ENCFF769LVO	CD8-positive, alpha-beta T cell	/biosample-types/primary_cell_CL_0000625/	ENCODE-rE2G predictions for CD8-positive, alpha-beta T cell; Donor: ENCDO923WRX		ENCDO923WRX
SLC27A3	chr1:153789506-153790006	chr1:153774353-153774354	0.24491593835481	ENCSR776SMW	ENCFF769LVO	CD8-positive, alpha-beta T cell	/biosample-types/primary_cell_CL_0000625/	ENCODE-rE2G predictions for CD8-positive, alpha-beta T cell; Donor: ENCDO923WRX		ENCDO923WRX
SLC27A3	chr1:153790888-153791388	chr1:153774353-153774354	0.269666108785078	ENCSR776SMW	ENCFF769LVO	CD8-positive, alpha-beta T cell	/biosample-types/primary_cell_CL_0000625/	ENCODE-rE2G predictions for CD8-positive, alpha-beta T cell; Donor: ENCDO923WRX		ENCDO923WRX
SLC27A3	chr1:153791674-153792174	chr1:153774353-153774354	0.249444066933402	ENCSR776SMW	ENCFF769LVO	CD8-positive, alpha-beta T cell	/biosample-types/primary_cell_CL_0000625/	ENCODE-rE2G predictions for CD8-positive, alpha-beta T cell; Donor: ENCDO923WRX		ENCDO923WRX
SLC27A3	chr1:153797153-153797653	chr1:153774353-153774354	0.489899153687147	ENCSR776SMW	ENCFF769LVO	CD8-positive, alpha-beta T cell	/biosample-types/primary_cell_CL_0000625/	ENCODE-rE2G predictions for CD8-positive, alpha-beta T cell; Donor: ENCDO923WRX		ENCDO923WRX
SLC27A3	chr1:153805285-153805785	chr1:153774353-153774354	0.367493845925435	ENCSR776SMW	ENCFF769LVO	CD8-positive, alpha-beta T cell	/biosample-types/primary_cell_CL_0000625/	ENCODE-rE2G predictions for CD8-positive, alpha-beta T cell; Donor: ENCDO923WRX		ENCDO923WRX
GATAD2B	chr1:153922486-153923427	chr1:153922975-153922976	0.999992639990957	ENCSR776SMW	ENCFF769LVO	CD8-positive, alpha-beta T cell	/biosample-types/primary_cell_CL_0000625/	ENCODE-rE2G predictions for CD8-positive, alpha-beta T cell; Donor: ENCDO923WRX		ENCDO923WRX
DENND4B	chr1:153945065-153946243	chr1:153946678-153946679	0.999971823584881	ENCSR776SMW	ENCFF769LVO	CD8-positive, alpha-beta T cell	/biosample-types/primary_cell_CL_0000625/	ENCODE-rE2G predictions for CD8-positive, alpha-beta T cell; Donor: ENCDO923WRX		ENCDO923WRX
DENND4B	chr1:153946428-153946966	chr1:153946678-153946679	0.999998589027273	ENCSR776SMW	ENCFF769LVO	CD8-positive, alpha-beta T cell	/biosample-types/primary_cell_CL_0000625/	ENCODE-rE2G predictions for CD8-positive, alpha-beta T cell; Donor: ENCDO923WRX		ENCDO923WRX
CRTC2	chr1:153957704-153958952	chr1:153958656-153958657	0.999948688422346	ENCSR776SMW	ENCFF769LVO	CD8-positive, alpha-beta T cell	/biosample-types/primary_cell_CL_0000625/	ENCODE-rE2G predictions for CD8-positive, alpha-beta T cell; Donor: ENCDO923WRX		ENCDO923WRX
SLC39A1	chr1:153963384-153963891	chr1:153963641-153963642	0.999997829780457	ENCSR776SMW	ENCFF769LVO	CD8-positive, alpha-beta T cell	/biosample-types/primary_cell_CL_0000625/	ENCODE-rE2G predictions for CD8-positive, alpha-beta T cell; Donor: ENCDO923WRX		ENCDO923WRX
CREB3L4	chr1:153967073-153968088	chr1:153967838-153967839	0.999985475935571	ENCSR776SMW	ENCFF769LVO	CD8-positive, alpha-beta T cell	/biosample-types/primary_cell_CL_0000625/	ENCODE-rE2G predictions for CD8-positive, alpha-beta T cell; Donor: ENCDO923WRX		ENCDO923WRX
JTB	chr1:153976962-153977462	chr1:153977975-153977976	0.543597965676432	ENCSR776SMW	ENCFF769LVO	CD8-positive, alpha-beta T cell	/biosample-types/primary_cell_CL_0000625/	ENCODE-rE2G predictions for CD8-positive, alpha-beta T cell; Donor: ENCDO923WRX		ENCDO923WRX
RAB13	chr1:153976962-153977462	chr1:153986377-153986378	0.211040338243974	ENCSR776SMW	ENCFF769LVO	CD8-positive, alpha-beta T cell	/biosample-types/primary_cell_CL_0000625/	ENCODE-rE2G predictions for CD8-positive, alpha-beta T cell; Donor: ENCDO923WRX		ENCDO923WRX
JTB	chr1:153977477-153978225	chr1:153977975-153977976	0.999975644318327	ENCSR776SMW	ENCFF769LVO	CD8-positive, alpha-beta T cell	/biosample-types/primary_cell_CL_0000625/	ENCODE-rE2G predictions for CD8-positive, alpha-beta T cell; Donor: ENCDO923WRX		ENCDO923WRX
RAB13	chr1:153985238-153985738	chr1:153986377-153986378	0.496107827993402	ENCSR776SMW	ENCFF769LVO	CD8-positive, alpha-beta T cell	/biosample-types/primary_cell_CL_0000625/	ENCODE-rE2G predictions for CD8-positive, alpha-beta T cell; Donor: ENCDO923WRX		ENCDO923WRX
RAB13	chr1:153986127-153986627	chr1:153986377-153986378	0.999999995953599	ENCSR776SMW	ENCFF769LVO	CD8-positive, alpha-beta T cell	/biosample-types/primary_cell_CL_0000625/	ENCODE-rE2G predictions for CD8-positive, alpha-beta T cell; Donor: ENCDO923WRX		ENCDO923WRX
RAB13	chr1:153986670-153987170	chr1:153986377-153986378	0.999987600152768	ENCSR776SMW	ENCFF769LVO	CD8-positive, alpha-beta T cell	/biosample-types/primary_cell_CL_0000625/	ENCODE-rE2G predictions for CD8-positive, alpha-beta T cell; Donor: ENCDO923WRX		ENCDO923WRX
RPS27	chr1:153990441-153991012	chr1:153990762-153990763	0.999985525976955	ENCSR776SMW	ENCFF769LVO	CD8-positive, alpha-beta T cell	/biosample-types/primary_cell_CL_0000625/	ENCODE-rE2G predictions for CD8-positive, alpha-beta T cell; Donor: ENCDO923WRX		ENCDO923WRX
NUP210L	chr1:154154866-154155366	chr1:154155116-154155117	0.99999999656293	ENCSR776SMW	ENCFF769LVO	CD8-positive, alpha-beta T cell	/biosample-types/primary_cell_CL_0000625/	ENCODE-rE2G predictions for CD8-positive, alpha-beta T cell; Donor: ENCDO923WRX		ENCDO923WRX
NUP210L	chr1:154157665-154158165	chr1:154155116-154155117	0.989703810816555	ENCSR776SMW	ENCFF769LVO	CD8-positive, alpha-beta T cell	/biosample-types/primary_cell_CL_0000625/	ENCODE-rE2G predictions for CD8-positive, alpha-beta T cell; Donor: ENCDO923WRX		ENCDO923WRX
TPM3	chr1:154157665-154158165	chr1:154183249-154183250	0.477946207091897	ENCSR776SMW	ENCFF769LVO	CD8-positive, alpha-beta T cell	/biosample-types/primary_cell_CL_0000625/	ENCODE-rE2G predictions for CD8-positive, alpha-beta T cell; Donor: ENCDO923WRX		ENCDO923WRX
NUP210L	chr1:154182160-154182660	chr1:154155116-154155117	0.735620384566205	ENCSR776SMW	ENCFF769LVO	CD8-positive, alpha-beta T cell	/biosample-types/primary_cell_CL_0000625/	ENCODE-rE2G predictions for CD8-positive, alpha-beta T cell; Donor: ENCDO923WRX		ENCDO923WRX
TPM3	chr1:154182160-154182660	chr1:154183249-154183250	0.958909864108199	ENCSR776SMW	ENCFF769LVO	CD8-positive, alpha-beta T cell	/biosample-types/primary_cell_CL_0000625/	ENCODE-rE2G predictions for CD8-positive, alpha-beta T cell; Donor: ENCDO923WRX		ENCDO923WRX
TPM3	chr1:154182984-154183499	chr1:154183249-154183250	0.999998844846846	ENCSR776SMW	ENCFF769LVO	CD8-positive, alpha-beta T cell	/biosample-types/primary_cell_CL_0000625/	ENCODE-rE2G predictions for CD8-positive, alpha-beta T cell; Donor: ENCDO923WRX		ENCDO923WRX
TPM3	chr1:154186020-154186520	chr1:154183249-154183250	0.410597154147399	ENCSR776SMW	ENCFF769LVO	CD8-positive, alpha-beta T cell	/biosample-types/primary_cell_CL_0000625/	ENCODE-rE2G predictions for CD8-positive, alpha-beta T cell; Donor: ENCDO923WRX		ENCDO923WRX
C1orf43	chr1:154220504-154221098	chr1:154220797-154220798	0.999995934327918	ENCSR776SMW	ENCFF769LVO	CD8-positive, alpha-beta T cell	/biosample-types/primary_cell_CL_0000625/	ENCODE-rE2G predictions for CD8-positive, alpha-beta T cell; Donor: ENCDO923WRX		ENCDO923WRX
UBAP2L	chr1:154220504-154221098	chr1:154220848-154220849	0.999992672875874	ENCSR776SMW	ENCFF769LVO	CD8-positive, alpha-beta T cell	/biosample-types/primary_cell_CL_0000625/	ENCODE-rE2G predictions for CD8-positive, alpha-beta T cell; Donor: ENCDO923WRX		ENCDO923WRX
C1orf43	chr1:154221127-154221627	chr1:154220797-154220798	0.99985634401392	ENCSR776SMW	ENCFF769LVO	CD8-positive, alpha-beta T cell	/biosample-types/primary_cell_CL_0000625/	ENCODE-rE2G predictions for CD8-positive, alpha-beta T cell; Donor: ENCDO923WRX		ENCDO923WRX
UBAP2L	chr1:154221127-154221627	chr1:154220848-154220849	0.999960410640329	ENCSR776SMW	ENCFF769LVO	CD8-positive, alpha-beta T cell	/biosample-types/primary_cell_CL_0000625/	ENCODE-rE2G predictions for CD8-positive, alpha-beta T cell; Donor: ENCDO923WRX		ENCDO923WRX
HAX1	chr1:154272282-154272812	chr1:154272562-154272563	0.999981772017889	ENCSR776SMW	ENCFF769LVO	CD8-positive, alpha-beta T cell	/biosample-types/primary_cell_CL_0000625/	ENCODE-rE2G predictions for CD8-positive, alpha-beta T cell; Donor: ENCDO923WRX		ENCDO923WRX
ATP8B2	chr1:154324539-154325039	chr1:154327799-154327800	0.95939301321088	ENCSR776SMW	ENCFF769LVO	CD8-positive, alpha-beta T cell	/biosample-types/primary_cell_CL_0000625/	ENCODE-rE2G predictions for CD8-positive, alpha-beta T cell; Donor: ENCDO923WRX		ENCDO923WRX
ATP8B2	chr1:154325200-154325700	chr1:154327799-154327800	0.882251861958506	ENCSR776SMW	ENCFF769LVO	CD8-positive, alpha-beta T cell	/biosample-types/primary_cell_CL_0000625/	ENCODE-rE2G predictions for CD8-positive, alpha-beta T cell; Donor: ENCDO923WRX		ENCDO923WRX
ATP8B2	chr1:154327549-154328049	chr1:154327799-154327800	0.99999999627083	ENCSR776SMW	ENCFF769LVO	CD8-positive, alpha-beta T cell	/biosample-types/primary_cell_CL_0000625/	ENCODE-rE2G predictions for CD8-positive, alpha-beta T cell; Donor: ENCDO923WRX		ENCDO923WRX
ATP8B2	chr1:154328453-154328953	chr1:154327799-154327800	0.986091741230801	ENCSR776SMW	ENCFF769LVO	CD8-positive, alpha-beta T cell	/biosample-types/primary_cell_CL_0000625/	ENCODE-rE2G predictions for CD8-positive, alpha-beta T cell; Donor: ENCDO923WRX		ENCDO923WRX
IL6R	chr1:154328453-154328953	chr1:154405192-154405193	0.412454019804149	ENCSR776SMW	ENCFF769LVO	CD8-positive, alpha-beta T cell	/biosample-types/primary_cell_CL_0000625/	ENCODE-rE2G predictions for CD8-positive, alpha-beta T cell; Donor: ENCDO923WRX		ENCDO923WRX
ATP8B2	chr1:154334962-154335462	chr1:154327799-154327800	0.896607561518265	ENCSR776SMW	ENCFF769LVO	CD8-positive, alpha-beta T cell	/biosample-types/primary_cell_CL_0000625/	ENCODE-rE2G predictions for CD8-positive, alpha-beta T cell; Donor: ENCDO923WRX		ENCDO923WRX
IL6R	chr1:154334962-154335462	chr1:154405192-154405193	0.355743990223024	ENCSR776SMW	ENCFF769LVO	CD8-positive, alpha-beta T cell	/biosample-types/primary_cell_CL_0000625/	ENCODE-rE2G predictions for CD8-positive, alpha-beta T cell; Donor: ENCDO923WRX		ENCDO923WRX
ATP8B2	chr1:154342804-154343304	chr1:154327799-154327800	0.815873471838018	ENCSR776SMW	ENCFF769LVO	CD8-positive, alpha-beta T cell	/biosample-types/primary_cell_CL_0000625/	ENCODE-rE2G predictions for CD8-positive, alpha-beta T cell; Donor: ENCDO923WRX		ENCDO923WRX
IL6R	chr1:154342804-154343304	chr1:154405192-154405193	0.415801871634024	ENCSR776SMW	ENCFF769LVO	CD8-positive, alpha-beta T cell	/biosample-types/primary_cell_CL_0000625/	ENCODE-rE2G predictions for CD8-positive, alpha-beta T cell; Donor: ENCDO923WRX		ENCDO923WRX
ATP8B2	chr1:154345155-154345655	chr1:154327799-154327800	0.549500237238331	ENCSR776SMW	ENCFF769LVO	CD8-positive, alpha-beta T cell	/biosample-types/primary_cell_CL_0000625/	ENCODE-rE2G predictions for CD8-positive, alpha-beta T cell; Donor: ENCDO923WRX		ENCDO923WRX
IL6R	chr1:154345155-154345655	chr1:154405192-154405193	0.229408842187345	ENCSR776SMW	ENCFF769LVO	CD8-positive, alpha-beta T cell	/biosample-types/primary_cell_CL_0000625/	ENCODE-rE2G predictions for CD8-positive, alpha-beta T cell; Donor: ENCDO923WRX		ENCDO923WRX
ATP8B2	chr1:154352554-154354020	chr1:154327799-154327800	0.417610867269212	ENCSR776SMW	ENCFF769LVO	CD8-positive, alpha-beta T cell	/biosample-types/primary_cell_CL_0000625/	ENCODE-rE2G predictions for CD8-positive, alpha-beta T cell; Donor: ENCDO923WRX		ENCDO923WRX
IL6R	chr1:154352554-154354020	chr1:154405192-154405193	0.213278668138542	ENCSR776SMW	ENCFF769LVO	CD8-positive, alpha-beta T cell	/biosample-types/primary_cell_CL_0000625/	ENCODE-rE2G predictions for CD8-positive, alpha-beta T cell; Donor: ENCDO923WRX		ENCDO923WRX
IL6R	chr1:154385472-154385972	chr1:154405192-154405193	0.275355923788425	ENCSR776SMW	ENCFF769LVO	CD8-positive, alpha-beta T cell	/biosample-types/primary_cell_CL_0000625/	ENCODE-rE2G predictions for CD8-positive, alpha-beta T cell; Donor: ENCDO923WRX		ENCDO923WRX
ATP8B2	chr1:154386491-154386991	chr1:154327799-154327800	0.224210046890342	ENCSR776SMW	ENCFF769LVO	CD8-positive, alpha-beta T cell	/biosample-types/primary_cell_CL_0000625/	ENCODE-rE2G predictions for CD8-positive, alpha-beta T cell; Donor: ENCDO923WRX		ENCDO923WRX
IL6R	chr1:154386491-154386991	chr1:154405192-154405193	0.277401166244897	ENCSR776SMW	ENCFF769LVO	CD8-positive, alpha-beta T cell	/biosample-types/primary_cell_CL_0000625/	ENCODE-rE2G predictions for CD8-positive, alpha-beta T cell; Donor: ENCDO923WRX		ENCDO923WRX
ATP8B2	chr1:154403450-154403950	chr1:154327799-154327800	0.225168218346683	ENCSR776SMW	ENCFF769LVO	CD8-positive, alpha-beta T cell	/biosample-types/primary_cell_CL_0000625/	ENCODE-rE2G predictions for CD8-positive, alpha-beta T cell; Donor: ENCDO923WRX		ENCDO923WRX
IL6R	chr1:154403450-154403950	chr1:154405192-154405193	0.874232618420464	ENCSR776SMW	ENCFF769LVO	CD8-positive, alpha-beta T cell	/biosample-types/primary_cell_CL_0000625/	ENCODE-rE2G predictions for CD8-positive, alpha-beta T cell; Donor: ENCDO923WRX		ENCDO923WRX
IL6R	chr1:154404413-154404913	chr1:154405192-154405193	0.999984985373574	ENCSR776SMW	ENCFF769LVO	CD8-positive, alpha-beta T cell	/biosample-types/primary_cell_CL_0000625/	ENCODE-rE2G predictions for CD8-positive, alpha-beta T cell; Donor: ENCDO923WRX		ENCDO923WRX
IL6R	chr1:154404942-154405506	chr1:154405192-154405193	0.999997372928235	ENCSR776SMW	ENCFF769LVO	CD8-positive, alpha-beta T cell	/biosample-types/primary_cell_CL_0000625/	ENCODE-rE2G predictions for CD8-positive, alpha-beta T cell; Donor: ENCDO923WRX		ENCDO923WRX
IL6R	chr1:154405982-154406482	chr1:154405192-154405193	0.905912131143319	ENCSR776SMW	ENCFF769LVO	CD8-positive, alpha-beta T cell	/biosample-types/primary_cell_CL_0000625/	ENCODE-rE2G predictions for CD8-positive, alpha-beta T cell; Donor: ENCDO923WRX		ENCDO923WRX
IL6R	chr1:154419474-154419974	chr1:154405192-154405193	0.399250072312733	ENCSR776SMW	ENCFF769LVO	CD8-positive, alpha-beta T cell	/biosample-types/primary_cell_CL_0000625/	ENCODE-rE2G predictions for CD8-positive, alpha-beta T cell; Donor: ENCDO923WRX		ENCDO923WRX
IL6R	chr1:154420134-154420634	chr1:154405192-154405193	0.469533019782021	ENCSR776SMW	ENCFF769LVO	CD8-positive, alpha-beta T cell	/biosample-types/primary_cell_CL_0000625/	ENCODE-rE2G predictions for CD8-positive, alpha-beta T cell; Donor: ENCDO923WRX		ENCDO923WRX
IL6R	chr1:154463565-154464065	chr1:154405192-154405193	0.375961229739471	ENCSR776SMW	ENCFF769LVO	CD8-positive, alpha-beta T cell	/biosample-types/primary_cell_CL_0000625/	ENCODE-rE2G predictions for CD8-positive, alpha-beta T cell; Donor: ENCDO923WRX		ENCDO923WRX
IL6R	chr1:154464804-154465511	chr1:154405192-154405193	0.259895348660079	ENCSR776SMW	ENCFF769LVO	CD8-positive, alpha-beta T cell	/biosample-types/primary_cell_CL_0000625/	ENCODE-rE2G predictions for CD8-positive, alpha-beta T cell; Donor: ENCDO923WRX		ENCDO923WRX
UBE2Q1	chr1:154558394-154559104	chr1:154558644-154558645	0.999988153133004	ENCSR776SMW	ENCFF769LVO	CD8-positive, alpha-beta T cell	/biosample-types/primary_cell_CL_0000625/	ENCODE-rE2G predictions for CD8-positive, alpha-beta T cell; Donor: ENCDO923WRX		ENCDO923WRX
ADAR	chr1:154559426-154559926	chr1:154608248-154608249	0.238160228436635	ENCSR776SMW	ENCFF769LVO	CD8-positive, alpha-beta T cell	/biosample-types/primary_cell_CL_0000625/	ENCODE-rE2G predictions for CD8-positive, alpha-beta T cell; Donor: ENCDO923WRX		ENCDO923WRX
CHRNB2	chr1:154559426-154559926	chr1:154567780-154567781	0.894307597698082	ENCSR776SMW	ENCFF769LVO	CD8-positive, alpha-beta T cell	/biosample-types/primary_cell_CL_0000625/	ENCODE-rE2G predictions for CD8-positive, alpha-beta T cell; Donor: ENCDO923WRX		ENCDO923WRX
KCNN3	chr1:154559426-154559926	chr1:154870278-154870279	0.241194631970677	ENCSR776SMW	ENCFF769LVO	CD8-positive, alpha-beta T cell	/biosample-types/primary_cell_CL_0000625/	ENCODE-rE2G predictions for CD8-positive, alpha-beta T cell; Donor: ENCDO923WRX		ENCDO923WRX
UBE2Q1	chr1:154559426-154559926	chr1:154558644-154558645	0.872980244166339	ENCSR776SMW	ENCFF769LVO	CD8-positive, alpha-beta T cell	/biosample-types/primary_cell_CL_0000625/	ENCODE-rE2G predictions for CD8-positive, alpha-beta T cell; Donor: ENCDO923WRX		ENCDO923WRX
CHRNB2	chr1:154566405-154566905	chr1:154567780-154567781	0.618425684904928	ENCSR776SMW	ENCFF769LVO	CD8-positive, alpha-beta T cell	/biosample-types/primary_cell_CL_0000625/	ENCODE-rE2G predictions for CD8-positive, alpha-beta T cell; Donor: ENCDO923WRX		ENCDO923WRX
CHRNB2	chr1:154567530-154568229	chr1:154567780-154567781	0.99999640710401	ENCSR776SMW	ENCFF769LVO	CD8-positive, alpha-beta T cell	/biosample-types/primary_cell_CL_0000625/	ENCODE-rE2G predictions for CD8-positive, alpha-beta T cell; Donor: ENCDO923WRX		ENCDO923WRX
ADAR	chr1:154607435-154607935	chr1:154608248-154608249	0.99997333752378	ENCSR776SMW	ENCFF769LVO	CD8-positive, alpha-beta T cell	/biosample-types/primary_cell_CL_0000625/	ENCODE-rE2G predictions for CD8-positive, alpha-beta T cell; Donor: ENCDO923WRX		ENCDO923WRX
ADAR	chr1:154607998-154608499	chr1:154608248-154608249	0.999999839483024	ENCSR776SMW	ENCFF769LVO	CD8-positive, alpha-beta T cell	/biosample-types/primary_cell_CL_0000625/	ENCODE-rE2G predictions for CD8-positive, alpha-beta T cell; Donor: ENCDO923WRX		ENCDO923WRX
ADAR	chr1:154609349-154609849	chr1:154608248-154608249	0.539147970069293	ENCSR776SMW	ENCFF769LVO	CD8-positive, alpha-beta T cell	/biosample-types/primary_cell_CL_0000625/	ENCODE-rE2G predictions for CD8-positive, alpha-beta T cell; Donor: ENCDO923WRX		ENCDO923WRX
ADAR	chr1:154627034-154627747	chr1:154608248-154608249	0.2203925847967	ENCSR776SMW	ENCFF769LVO	CD8-positive, alpha-beta T cell	/biosample-types/primary_cell_CL_0000625/	ENCODE-rE2G predictions for CD8-positive, alpha-beta T cell; Donor: ENCDO923WRX		ENCDO923WRX
KCNN3	chr1:154627034-154627747	chr1:154870278-154870279	0.201426883291786	ENCSR776SMW	ENCFF769LVO	CD8-positive, alpha-beta T cell	/biosample-types/primary_cell_CL_0000625/	ENCODE-rE2G predictions for CD8-positive, alpha-beta T cell; Donor: ENCDO923WRX		ENCDO923WRX
ADAR	chr1:154627755-154628255	chr1:154608248-154608249	0.773103417069327	ENCSR776SMW	ENCFF769LVO	CD8-positive, alpha-beta T cell	/biosample-types/primary_cell_CL_0000625/	ENCODE-rE2G predictions for CD8-positive, alpha-beta T cell; Donor: ENCDO923WRX		ENCDO923WRX
CHRNB2	chr1:154627755-154628255	chr1:154567780-154567781	0.502019979096849	ENCSR776SMW	ENCFF769LVO	CD8-positive, alpha-beta T cell	/biosample-types/primary_cell_CL_0000625/	ENCODE-rE2G predictions for CD8-positive, alpha-beta T cell; Donor: ENCDO923WRX		ENCDO923WRX
KCNN3	chr1:154627755-154628255	chr1:154870278-154870279	0.532200127408198	ENCSR776SMW	ENCFF769LVO	CD8-positive, alpha-beta T cell	/biosample-types/primary_cell_CL_0000625/	ENCODE-rE2G predictions for CD8-positive, alpha-beta T cell; Donor: ENCDO923WRX		ENCDO923WRX
KCNN3	chr1:154669598-154670098	chr1:154870278-154870279	0.321095222608024	ENCSR776SMW	ENCFF769LVO	CD8-positive, alpha-beta T cell	/biosample-types/primary_cell_CL_0000625/	ENCODE-rE2G predictions for CD8-positive, alpha-beta T cell; Donor: ENCDO923WRX		ENCDO923WRX
KCNN3	chr1:154747974-154748474	chr1:154870278-154870279	0.30308332923659	ENCSR776SMW	ENCFF769LVO	CD8-positive, alpha-beta T cell	/biosample-types/primary_cell_CL_0000625/	ENCODE-rE2G predictions for CD8-positive, alpha-beta T cell; Donor: ENCDO923WRX		ENCDO923WRX
KCNN3	chr1:154759237-154759737	chr1:154870278-154870279	0.245518086993325	ENCSR776SMW	ENCFF769LVO	CD8-positive, alpha-beta T cell	/biosample-types/primary_cell_CL_0000625/	ENCODE-rE2G predictions for CD8-positive, alpha-beta T cell; Donor: ENCDO923WRX		ENCDO923WRX
KCNN3	chr1:154760337-154760837	chr1:154870278-154870279	0.470105354137914	ENCSR776SMW	ENCFF769LVO	CD8-positive, alpha-beta T cell	/biosample-types/primary_cell_CL_0000625/	ENCODE-rE2G predictions for CD8-positive, alpha-beta T cell; Donor: ENCDO923WRX		ENCDO923WRX
KCNN3	chr1:154791142-154792127	chr1:154870278-154870279	0.586629108731987	ENCSR776SMW	ENCFF769LVO	CD8-positive, alpha-beta T cell	/biosample-types/primary_cell_CL_0000625/	ENCODE-rE2G predictions for CD8-positive, alpha-beta T cell; Donor: ENCDO923WRX		ENCDO923WRX
KCNN3	chr1:154869821-154870649	chr1:154870278-154870279	0.999996566605942	ENCSR776SMW	ENCFF769LVO	CD8-positive, alpha-beta T cell	/biosample-types/primary_cell_CL_0000625/	ENCODE-rE2G predictions for CD8-positive, alpha-beta T cell; Donor: ENCDO923WRX		ENCDO923WRX
KCNN3	chr1:154878431-154878931	chr1:154870278-154870279	0.60414325020938	ENCSR776SMW	ENCFF769LVO	CD8-positive, alpha-beta T cell	/biosample-types/primary_cell_CL_0000625/	ENCODE-rE2G predictions for CD8-positive, alpha-beta T cell; Donor: ENCDO923WRX		ENCDO923WRX
PMVK	chr1:154936441-154937515	chr1:154937008-154937009	0.999971509878858	ENCSR776SMW	ENCFF769LVO	CD8-positive, alpha-beta T cell	/biosample-types/primary_cell_CL_0000625/	ENCODE-rE2G predictions for CD8-positive, alpha-beta T cell; Donor: ENCDO923WRX		ENCDO923WRX
PBXIP1	chr1:154951897-154952397	chr1:154956163-154956164	0.689772961235779	ENCSR776SMW	ENCFF769LVO	CD8-positive, alpha-beta T cell	/biosample-types/primary_cell_CL_0000625/	ENCODE-rE2G predictions for CD8-positive, alpha-beta T cell; Donor: ENCDO923WRX		ENCDO923WRX
CHRNB2	chr1:154955094-154955594	chr1:154567780-154567781	0.209618017514389	ENCSR776SMW	ENCFF769LVO	CD8-positive, alpha-beta T cell	/biosample-types/primary_cell_CL_0000625/	ENCODE-rE2G predictions for CD8-positive, alpha-beta T cell; Donor: ENCDO923WRX		ENCDO923WRX
DCST1	chr1:154955094-154955594	chr1:155033805-155033806	0.339630212295082	ENCSR776SMW	ENCFF769LVO	CD8-positive, alpha-beta T cell	/biosample-types/primary_cell_CL_0000625/	ENCODE-rE2G predictions for CD8-positive, alpha-beta T cell; Donor: ENCDO923WRX		ENCDO923WRX
DCST2	chr1:154955094-154955594	chr1:155033781-155033782	0.339684425508104	ENCSR776SMW	ENCFF769LVO	CD8-positive, alpha-beta T cell	/biosample-types/primary_cell_CL_0000625/	ENCODE-rE2G predictions for CD8-positive, alpha-beta T cell; Donor: ENCDO923WRX		ENCDO923WRX
KCNN3	chr1:154955094-154955594	chr1:154870278-154870279	0.447006820671638	ENCSR776SMW	ENCFF769LVO	CD8-positive, alpha-beta T cell	/biosample-types/primary_cell_CL_0000625/	ENCODE-rE2G predictions for CD8-positive, alpha-beta T cell; Donor: ENCDO923WRX		ENCDO923WRX
PBXIP1	chr1:154955094-154955594	chr1:154956163-154956164	0.990314535928083	ENCSR776SMW	ENCFF769LVO	CD8-positive, alpha-beta T cell	/biosample-types/primary_cell_CL_0000625/	ENCODE-rE2G predictions for CD8-positive, alpha-beta T cell; Donor: ENCDO923WRX		ENCDO923WRX
PMVK	chr1:154955094-154955594	chr1:154937008-154937009	0.477724381764407	ENCSR776SMW	ENCFF769LVO	CD8-positive, alpha-beta T cell	/biosample-types/primary_cell_CL_0000625/	ENCODE-rE2G predictions for CD8-positive, alpha-beta T cell; Donor: ENCDO923WRX		ENCDO923WRX
PYGO2	chr1:154955094-154955594	chr1:154961782-154961783	0.631405887844088	ENCSR776SMW	ENCFF769LVO	CD8-positive, alpha-beta T cell	/biosample-types/primary_cell_CL_0000625/	ENCODE-rE2G predictions for CD8-positive, alpha-beta T cell; Donor: ENCDO923WRX		ENCDO923WRX
PBXIP1	chr1:154955913-154956446	chr1:154956163-154956164	0.99999847152905	ENCSR776SMW	ENCFF769LVO	CD8-positive, alpha-beta T cell	/biosample-types/primary_cell_CL_0000625/	ENCODE-rE2G predictions for CD8-positive, alpha-beta T cell; Donor: ENCDO923WRX		ENCDO923WRX
PYGO2	chr1:154961234-154962053	chr1:154961782-154961783	0.999943637119597	ENCSR776SMW	ENCFF769LVO	CD8-positive, alpha-beta T cell	/biosample-types/primary_cell_CL_0000625/	ENCODE-rE2G predictions for CD8-positive, alpha-beta T cell; Donor: ENCDO923WRX		ENCDO923WRX
CKS1B	chr1:154973591-154975195	chr1:154974641-154974642	0.999951489608872	ENCSR776SMW	ENCFF769LVO	CD8-positive, alpha-beta T cell	/biosample-types/primary_cell_CL_0000625/	ENCODE-rE2G predictions for CD8-positive, alpha-beta T cell; Donor: ENCDO923WRX		ENCDO923WRX
SHC1	chr1:154973591-154975195	chr1:154974483-154974484	0.999977037345491	ENCSR776SMW	ENCFF769LVO	CD8-positive, alpha-beta T cell	/biosample-types/primary_cell_CL_0000625/	ENCODE-rE2G predictions for CD8-positive, alpha-beta T cell; Donor: ENCDO923WRX		ENCDO923WRX
FLAD1	chr1:154982939-154983543	chr1:154983293-154983294	0.999951200896841	ENCSR776SMW	ENCFF769LVO	CD8-positive, alpha-beta T cell	/biosample-types/primary_cell_CL_0000625/	ENCODE-rE2G predictions for CD8-positive, alpha-beta T cell; Donor: ENCDO923WRX		ENCDO923WRX
DCST1	chr1:154999018-154999518	chr1:155033805-155033806	0.346161280723719	ENCSR776SMW	ENCFF769LVO	CD8-positive, alpha-beta T cell	/biosample-types/primary_cell_CL_0000625/	ENCODE-rE2G predictions for CD8-positive, alpha-beta T cell; Donor: ENCDO923WRX		ENCDO923WRX
DCST2	chr1:154999018-154999518	chr1:155033781-155033782	0.34631214093568	ENCSR776SMW	ENCFF769LVO	CD8-positive, alpha-beta T cell	/biosample-types/primary_cell_CL_0000625/	ENCODE-rE2G predictions for CD8-positive, alpha-beta T cell; Donor: ENCDO923WRX		ENCDO923WRX
ZBTB7B	chr1:154999018-154999518	chr1:155002629-155002630	0.646861190040918	ENCSR776SMW	ENCFF769LVO	CD8-positive, alpha-beta T cell	/biosample-types/primary_cell_CL_0000625/	ENCODE-rE2G predictions for CD8-positive, alpha-beta T cell; Donor: ENCDO923WRX		ENCDO923WRX
DCST1	chr1:155000946-155001446	chr1:155033805-155033806	0.369420591729389	ENCSR776SMW	ENCFF769LVO	CD8-positive, alpha-beta T cell	/biosample-types/primary_cell_CL_0000625/	ENCODE-rE2G predictions for CD8-positive, alpha-beta T cell; Donor: ENCDO923WRX		ENCDO923WRX
DCST2	chr1:155000946-155001446	chr1:155033781-155033782	0.369598277429695	ENCSR776SMW	ENCFF769LVO	CD8-positive, alpha-beta T cell	/biosample-types/primary_cell_CL_0000625/	ENCODE-rE2G predictions for CD8-positive, alpha-beta T cell; Donor: ENCDO923WRX		ENCDO923WRX
ZBTB7B	chr1:155000946-155001446	chr1:155002629-155002630	0.794823814151109	ENCSR776SMW	ENCFF769LVO	CD8-positive, alpha-beta T cell	/biosample-types/primary_cell_CL_0000625/	ENCODE-rE2G predictions for CD8-positive, alpha-beta T cell; Donor: ENCDO923WRX		ENCDO923WRX
ZBTB7B	chr1:155001491-155002879	chr1:155002629-155002630	0.999968476265092	ENCSR776SMW	ENCFF769LVO	CD8-positive, alpha-beta T cell	/biosample-types/primary_cell_CL_0000625/	ENCODE-rE2G predictions for CD8-positive, alpha-beta T cell; Donor: ENCDO923WRX		ENCDO923WRX
DCST1	chr1:155013513-155014013	chr1:155033805-155033806	0.250058207708962	ENCSR776SMW	ENCFF769LVO	CD8-positive, alpha-beta T cell	/biosample-types/primary_cell_CL_0000625/	ENCODE-rE2G predictions for CD8-positive, alpha-beta T cell; Donor: ENCDO923WRX		ENCDO923WRX
DCST2	chr1:155013513-155014013	chr1:155033781-155033782	0.250278004761465	ENCSR776SMW	ENCFF769LVO	CD8-positive, alpha-beta T cell	/biosample-types/primary_cell_CL_0000625/	ENCODE-rE2G predictions for CD8-positive, alpha-beta T cell; Donor: ENCDO923WRX		ENCDO923WRX
DCST1	chr1:155017441-155017941	chr1:155033805-155033806	0.611689899452127	ENCSR776SMW	ENCFF769LVO	CD8-positive, alpha-beta T cell	/biosample-types/primary_cell_CL_0000625/	ENCODE-rE2G predictions for CD8-positive, alpha-beta T cell; Donor: ENCDO923WRX		ENCDO923WRX
DCST2	chr1:155017441-155017941	chr1:155033781-155033782	0.61207914020156	ENCSR776SMW	ENCFF769LVO	CD8-positive, alpha-beta T cell	/biosample-types/primary_cell_CL_0000625/	ENCODE-rE2G predictions for CD8-positive, alpha-beta T cell; Donor: ENCDO923WRX		ENCDO923WRX
ZBTB7B	chr1:155017441-155017941	chr1:155002629-155002630	0.336317918006423	ENCSR776SMW	ENCFF769LVO	CD8-positive, alpha-beta T cell	/biosample-types/primary_cell_CL_0000625/	ENCODE-rE2G predictions for CD8-positive, alpha-beta T cell; Donor: ENCDO923WRX		ENCDO923WRX
DCST1	chr1:155033531-155034055	chr1:155033805-155033806	0.999999461591802	ENCSR776SMW	ENCFF769LVO	CD8-positive, alpha-beta T cell	/biosample-types/primary_cell_CL_0000625/	ENCODE-rE2G predictions for CD8-positive, alpha-beta T cell; Donor: ENCDO923WRX		ENCDO923WRX
DCST2	chr1:155033531-155034055	chr1:155033781-155033782	0.999999461591802	ENCSR776SMW	ENCFF769LVO	CD8-positive, alpha-beta T cell	/biosample-types/primary_cell_CL_0000625/	ENCODE-rE2G predictions for CD8-positive, alpha-beta T cell; Donor: ENCDO923WRX		ENCDO923WRX
ADAM15	chr1:155044839-155045339	chr1:155051271-155051272	0.206933020599229	ENCSR776SMW	ENCFF769LVO	CD8-positive, alpha-beta T cell	/biosample-types/primary_cell_CL_0000625/	ENCODE-rE2G predictions for CD8-positive, alpha-beta T cell; Donor: ENCDO923WRX		ENCDO923WRX
DCST1	chr1:155044839-155045339	chr1:155033805-155033806	0.358852965000091	ENCSR776SMW	ENCFF769LVO	CD8-positive, alpha-beta T cell	/biosample-types/primary_cell_CL_0000625/	ENCODE-rE2G predictions for CD8-positive, alpha-beta T cell; Donor: ENCDO923WRX		ENCDO923WRX
DCST2	chr1:155044839-155045339	chr1:155033781-155033782	0.358318130518292	ENCSR776SMW	ENCFF769LVO	CD8-positive, alpha-beta T cell	/biosample-types/primary_cell_CL_0000625/	ENCODE-rE2G predictions for CD8-positive, alpha-beta T cell; Donor: ENCDO923WRX		ENCDO923WRX
ADAM15	chr1:155050364-155050864	chr1:155051271-155051272	0.999982435244145	ENCSR776SMW	ENCFF769LVO	CD8-positive, alpha-beta T cell	/biosample-types/primary_cell_CL_0000625/	ENCODE-rE2G predictions for CD8-positive, alpha-beta T cell; Donor: ENCDO923WRX		ENCDO923WRX
ADAM15	chr1:155050946-155051521	chr1:155051271-155051272	0.999997841390298	ENCSR776SMW	ENCFF769LVO	CD8-positive, alpha-beta T cell	/biosample-types/primary_cell_CL_0000625/	ENCODE-rE2G predictions for CD8-positive, alpha-beta T cell; Donor: ENCDO923WRX		ENCDO923WRX
ADAM15	chr1:155051636-155052136	chr1:155051271-155051272	0.999983364026301	ENCSR776SMW	ENCFF769LVO	CD8-positive, alpha-beta T cell	/biosample-types/primary_cell_CL_0000625/	ENCODE-rE2G predictions for CD8-positive, alpha-beta T cell; Donor: ENCDO923WRX		ENCDO923WRX
ADAM15	chr1:155052423-155052923	chr1:155051271-155051272	0.252464210289699	ENCSR776SMW	ENCFF769LVO	CD8-positive, alpha-beta T cell	/biosample-types/primary_cell_CL_0000625/	ENCODE-rE2G predictions for CD8-positive, alpha-beta T cell; Donor: ENCDO923WRX		ENCDO923WRX
ADAM15	chr1:155061450-155061950	chr1:155051271-155051272	0.794529997679188	ENCSR776SMW	ENCFF769LVO	CD8-positive, alpha-beta T cell	/biosample-types/primary_cell_CL_0000625/	ENCODE-rE2G predictions for CD8-positive, alpha-beta T cell; Donor: ENCDO923WRX		ENCDO923WRX
DCST1	chr1:155061450-155061950	chr1:155033805-155033806	0.639076216249679	ENCSR776SMW	ENCFF769LVO	CD8-positive, alpha-beta T cell	/biosample-types/primary_cell_CL_0000625/	ENCODE-rE2G predictions for CD8-positive, alpha-beta T cell; Donor: ENCDO923WRX		ENCDO923WRX
DCST2	chr1:155061450-155061950	chr1:155033781-155033782	0.638861514577046	ENCSR776SMW	ENCFF769LVO	CD8-positive, alpha-beta T cell	/biosample-types/primary_cell_CL_0000625/	ENCODE-rE2G predictions for CD8-positive, alpha-beta T cell; Donor: ENCDO923WRX		ENCDO923WRX
EFNA1	chr1:155061450-155061950	chr1:155127872-155127873	0.228619970038998	ENCSR776SMW	ENCFF769LVO	CD8-positive, alpha-beta T cell	/biosample-types/primary_cell_CL_0000625/	ENCODE-rE2G predictions for CD8-positive, alpha-beta T cell; Donor: ENCDO923WRX		ENCDO923WRX
EFNA3	chr1:155061450-155061950	chr1:155078871-155078872	0.770218861587371	ENCSR776SMW	ENCFF769LVO	CD8-positive, alpha-beta T cell	/biosample-types/primary_cell_CL_0000625/	ENCODE-rE2G predictions for CD8-positive, alpha-beta T cell; Donor: ENCDO923WRX		ENCDO923WRX
EFNA4	chr1:155061450-155061950	chr1:155063736-155063737	0.928775506025648	ENCSR776SMW	ENCFF769LVO	CD8-positive, alpha-beta T cell	/biosample-types/primary_cell_CL_0000625/	ENCODE-rE2G predictions for CD8-positive, alpha-beta T cell; Donor: ENCDO923WRX		ENCDO923WRX
ADAM15	chr1:155062580-155063080	chr1:155051271-155051272	0.290853891787503	ENCSR776SMW	ENCFF769LVO	CD8-positive, alpha-beta T cell	/biosample-types/primary_cell_CL_0000625/	ENCODE-rE2G predictions for CD8-positive, alpha-beta T cell; Donor: ENCDO923WRX		ENCDO923WRX
DCST1	chr1:155062580-155063080	chr1:155033805-155033806	0.21079314031364	ENCSR776SMW	ENCFF769LVO	CD8-positive, alpha-beta T cell	/biosample-types/primary_cell_CL_0000625/	ENCODE-rE2G predictions for CD8-positive, alpha-beta T cell; Donor: ENCDO923WRX		ENCDO923WRX
DCST2	chr1:155062580-155063080	chr1:155033781-155033782	0.210663769115735	ENCSR776SMW	ENCFF769LVO	CD8-positive, alpha-beta T cell	/biosample-types/primary_cell_CL_0000625/	ENCODE-rE2G predictions for CD8-positive, alpha-beta T cell; Donor: ENCDO923WRX		ENCDO923WRX
EFNA3	chr1:155062580-155063080	chr1:155078871-155078872	0.218037345250051	ENCSR776SMW	ENCFF769LVO	CD8-positive, alpha-beta T cell	/biosample-types/primary_cell_CL_0000625/	ENCODE-rE2G predictions for CD8-positive, alpha-beta T cell; Donor: ENCDO923WRX		ENCDO923WRX
EFNA4	chr1:155062580-155063080	chr1:155063736-155063737	0.519543192783614	ENCSR776SMW	ENCFF769LVO	CD8-positive, alpha-beta T cell	/biosample-types/primary_cell_CL_0000625/	ENCODE-rE2G predictions for CD8-positive, alpha-beta T cell; Donor: ENCDO923WRX		ENCDO923WRX
EFNA4	chr1:155063421-155063986	chr1:155063736-155063737	0.999991749549195	ENCSR776SMW	ENCFF769LVO	CD8-positive, alpha-beta T cell	/biosample-types/primary_cell_CL_0000625/	ENCODE-rE2G predictions for CD8-positive, alpha-beta T cell; Donor: ENCDO923WRX		ENCDO923WRX
EFNA3	chr1:155070830-155071330	chr1:155078871-155078872	0.55146745805189	ENCSR776SMW	ENCFF769LVO	CD8-positive, alpha-beta T cell	/biosample-types/primary_cell_CL_0000625/	ENCODE-rE2G predictions for CD8-positive, alpha-beta T cell; Donor: ENCDO923WRX		ENCDO923WRX
EFNA3	chr1:155078559-155079121	chr1:155078871-155078872	0.99999647232225	ENCSR776SMW	ENCFF769LVO	CD8-positive, alpha-beta T cell	/biosample-types/primary_cell_CL_0000625/	ENCODE-rE2G predictions for CD8-positive, alpha-beta T cell; Donor: ENCDO923WRX		ENCDO923WRX
ADAM15	chr1:155084653-155086482	chr1:155051271-155051272	0.370608808436621	ENCSR776SMW	ENCFF769LVO	CD8-positive, alpha-beta T cell	/biosample-types/primary_cell_CL_0000625/	ENCODE-rE2G predictions for CD8-positive, alpha-beta T cell; Donor: ENCDO923WRX		ENCDO923WRX
DCST1	chr1:155084653-155086482	chr1:155033805-155033806	0.451290187163633	ENCSR776SMW	ENCFF769LVO	CD8-positive, alpha-beta T cell	/biosample-types/primary_cell_CL_0000625/	ENCODE-rE2G predictions for CD8-positive, alpha-beta T cell; Donor: ENCDO923WRX		ENCDO923WRX
DCST2	chr1:155084653-155086482	chr1:155033781-155033782	0.451175680876146	ENCSR776SMW	ENCFF769LVO	CD8-positive, alpha-beta T cell	/biosample-types/primary_cell_CL_0000625/	ENCODE-rE2G predictions for CD8-positive, alpha-beta T cell; Donor: ENCDO923WRX		ENCDO923WRX
DPM3	chr1:155084653-155086482	chr1:155140407-155140408	0.37174573184889	ENCSR776SMW	ENCFF769LVO	CD8-positive, alpha-beta T cell	/biosample-types/primary_cell_CL_0000625/	ENCODE-rE2G predictions for CD8-positive, alpha-beta T cell; Donor: ENCDO923WRX		ENCDO923WRX
EFNA1	chr1:155084653-155086482	chr1:155127872-155127873	0.808512772058373	ENCSR776SMW	ENCFF769LVO	CD8-positive, alpha-beta T cell	/biosample-types/primary_cell_CL_0000625/	ENCODE-rE2G predictions for CD8-positive, alpha-beta T cell; Donor: ENCDO923WRX		ENCDO923WRX
EFNA3	chr1:155084653-155086482	chr1:155078871-155078872	0.938481842305112	ENCSR776SMW	ENCFF769LVO	CD8-positive, alpha-beta T cell	/biosample-types/primary_cell_CL_0000625/	ENCODE-rE2G predictions for CD8-positive, alpha-beta T cell; Donor: ENCDO923WRX		ENCDO923WRX
EFNA4	chr1:155084653-155086482	chr1:155063736-155063737	0.231521135587491	ENCSR776SMW	ENCFF769LVO	CD8-positive, alpha-beta T cell	/biosample-types/primary_cell_CL_0000625/	ENCODE-rE2G predictions for CD8-positive, alpha-beta T cell; Donor: ENCDO923WRX		ENCDO923WRX
EFNA1	chr1:155091380-155091880	chr1:155127872-155127873	0.303231400707453	ENCSR776SMW	ENCFF769LVO	CD8-positive, alpha-beta T cell	/biosample-types/primary_cell_CL_0000625/	ENCODE-rE2G predictions for CD8-positive, alpha-beta T cell; Donor: ENCDO923WRX		ENCDO923WRX
EFNA3	chr1:155091380-155091880	chr1:155078871-155078872	0.337212514087911	ENCSR776SMW	ENCFF769LVO	CD8-positive, alpha-beta T cell	/biosample-types/primary_cell_CL_0000625/	ENCODE-rE2G predictions for CD8-positive, alpha-beta T cell; Donor: ENCDO923WRX		ENCDO923WRX
EFNA3	chr1:155093949-155094449	chr1:155078871-155078872	0.201654103804007	ENCSR776SMW	ENCFF769LVO	CD8-positive, alpha-beta T cell	/biosample-types/primary_cell_CL_0000625/	ENCODE-rE2G predictions for CD8-positive, alpha-beta T cell; Donor: ENCDO923WRX		ENCDO923WRX
EFNA1	chr1:155126731-155127231	chr1:155127872-155127873	0.837871011046214	ENCSR776SMW	ENCFF769LVO	CD8-positive, alpha-beta T cell	/biosample-types/primary_cell_CL_0000625/	ENCODE-rE2G predictions for CD8-positive, alpha-beta T cell; Donor: ENCDO923WRX		ENCDO923WRX
EFNA1	chr1:155127275-155128189	chr1:155127872-155127873	0.999995147788278	ENCSR776SMW	ENCFF769LVO	CD8-positive, alpha-beta T cell	/biosample-types/primary_cell_CL_0000625/	ENCODE-rE2G predictions for CD8-positive, alpha-beta T cell; Donor: ENCDO923WRX		ENCDO923WRX
EFNA1	chr1:155128813-155129579	chr1:155127872-155127873	0.817647478011899	ENCSR776SMW	ENCFF769LVO	CD8-positive, alpha-beta T cell	/biosample-types/primary_cell_CL_0000625/	ENCODE-rE2G predictions for CD8-positive, alpha-beta T cell; Donor: ENCDO923WRX		ENCDO923WRX
SLC50A1	chr1:155135561-155136075	chr1:155135811-155135812	0.999996274385946	ENCSR776SMW	ENCFF769LVO	CD8-positive, alpha-beta T cell	/biosample-types/primary_cell_CL_0000625/	ENCODE-rE2G predictions for CD8-positive, alpha-beta T cell; Donor: ENCDO923WRX		ENCDO923WRX
SLC50A1	chr1:155136102-155136602	chr1:155135811-155135812	0.999911287802246	ENCSR776SMW	ENCFF769LVO	CD8-positive, alpha-beta T cell	/biosample-types/primary_cell_CL_0000625/	ENCODE-rE2G predictions for CD8-positive, alpha-beta T cell; Donor: ENCDO923WRX		ENCDO923WRX
DPM3	chr1:155140157-155140806	chr1:155140407-155140408	0.999995041035421	ENCSR776SMW	ENCFF769LVO	CD8-positive, alpha-beta T cell	/biosample-types/primary_cell_CL_0000625/	ENCODE-rE2G predictions for CD8-positive, alpha-beta T cell; Donor: ENCDO923WRX		ENCDO923WRX
DPM3	chr1:155167789-155168289	chr1:155140407-155140408	0.405795987654306	ENCSR776SMW	ENCFF769LVO	CD8-positive, alpha-beta T cell	/biosample-types/primary_cell_CL_0000625/	ENCODE-rE2G predictions for CD8-positive, alpha-beta T cell; Donor: ENCDO923WRX		ENCDO923WRX
EFNA1	chr1:155167789-155168289	chr1:155127872-155127873	0.26151091785247	ENCSR776SMW	ENCFF769LVO	CD8-positive, alpha-beta T cell	/biosample-types/primary_cell_CL_0000625/	ENCODE-rE2G predictions for CD8-positive, alpha-beta T cell; Donor: ENCDO923WRX		ENCDO923WRX
KRTCAP2	chr1:155167789-155168289	chr1:155173328-155173329	0.326080353948386	ENCSR776SMW	ENCFF769LVO	CD8-positive, alpha-beta T cell	/biosample-types/primary_cell_CL_0000625/	ENCODE-rE2G predictions for CD8-positive, alpha-beta T cell; Donor: ENCDO923WRX		ENCDO923WRX
TRIM46	chr1:155167789-155168289	chr1:155173786-155173787	0.430886297185896	ENCSR776SMW	ENCFF769LVO	CD8-positive, alpha-beta T cell	/biosample-types/primary_cell_CL_0000625/	ENCODE-rE2G predictions for CD8-positive, alpha-beta T cell; Donor: ENCDO923WRX		ENCDO923WRX
KRTCAP2	chr1:155172613-155174087	chr1:155173328-155173329	0.99999008685319	ENCSR776SMW	ENCFF769LVO	CD8-positive, alpha-beta T cell	/biosample-types/primary_cell_CL_0000625/	ENCODE-rE2G predictions for CD8-positive, alpha-beta T cell; Donor: ENCDO923WRX		ENCDO923WRX
TRIM46	chr1:155172613-155174087	chr1:155173786-155173787	0.999975282404411	ENCSR776SMW	ENCFF769LVO	CD8-positive, alpha-beta T cell	/biosample-types/primary_cell_CL_0000625/	ENCODE-rE2G predictions for CD8-positive, alpha-beta T cell; Donor: ENCDO923WRX		ENCDO923WRX
MUC1	chr1:155174302-155174802	chr1:155192915-155192916	0.332206958607306	ENCSR776SMW	ENCFF769LVO	CD8-positive, alpha-beta T cell	/biosample-types/primary_cell_CL_0000625/	ENCODE-rE2G predictions for CD8-positive, alpha-beta T cell; Donor: ENCDO923WRX		ENCDO923WRX
TRIM46	chr1:155174302-155174802	chr1:155173786-155173787	0.654043785543093	ENCSR776SMW	ENCFF769LVO	CD8-positive, alpha-beta T cell	/biosample-types/primary_cell_CL_0000625/	ENCODE-rE2G predictions for CD8-positive, alpha-beta T cell; Donor: ENCDO923WRX		ENCDO923WRX
KRTCAP2	chr1:155176556-155177056	chr1:155173328-155173329	0.338859855573031	ENCSR776SMW	ENCFF769LVO	CD8-positive, alpha-beta T cell	/biosample-types/primary_cell_CL_0000625/	ENCODE-rE2G predictions for CD8-positive, alpha-beta T cell; Donor: ENCDO923WRX		ENCDO923WRX
MUC1	chr1:155176556-155177056	chr1:155192915-155192916	0.66216277077486	ENCSR776SMW	ENCFF769LVO	CD8-positive, alpha-beta T cell	/biosample-types/primary_cell_CL_0000625/	ENCODE-rE2G predictions for CD8-positive, alpha-beta T cell; Donor: ENCDO923WRX		ENCDO923WRX
THBS3	chr1:155176556-155177056	chr1:155207981-155207982	0.363525266785347	ENCSR776SMW	ENCFF769LVO	CD8-positive, alpha-beta T cell	/biosample-types/primary_cell_CL_0000625/	ENCODE-rE2G predictions for CD8-positive, alpha-beta T cell; Donor: ENCDO923WRX		ENCDO923WRX
TRIM46	chr1:155176556-155177056	chr1:155173786-155173787	0.813278567351333	ENCSR776SMW	ENCFF769LVO	CD8-positive, alpha-beta T cell	/biosample-types/primary_cell_CL_0000625/	ENCODE-rE2G predictions for CD8-positive, alpha-beta T cell; Donor: ENCDO923WRX		ENCDO923WRX
MUC1	chr1:155192665-155193864	chr1:155192915-155192916	0.999992203563212	ENCSR776SMW	ENCFF769LVO	CD8-positive, alpha-beta T cell	/biosample-types/primary_cell_CL_0000625/	ENCODE-rE2G predictions for CD8-positive, alpha-beta T cell; Donor: ENCDO923WRX		ENCDO923WRX
DPM3	chr1:155194279-155195148	chr1:155140407-155140408	0.241600021668773	ENCSR776SMW	ENCFF769LVO	CD8-positive, alpha-beta T cell	/biosample-types/primary_cell_CL_0000625/	ENCODE-rE2G predictions for CD8-positive, alpha-beta T cell; Donor: ENCDO923WRX		ENCDO923WRX
EFNA1	chr1:155194279-155195148	chr1:155127872-155127873	0.239448556540725	ENCSR776SMW	ENCFF769LVO	CD8-positive, alpha-beta T cell	/biosample-types/primary_cell_CL_0000625/	ENCODE-rE2G predictions for CD8-positive, alpha-beta T cell; Donor: ENCDO923WRX		ENCDO923WRX
MTX1	chr1:155194279-155195148	chr1:155208698-155208699	0.379441017223967	ENCSR776SMW	ENCFF769LVO	CD8-positive, alpha-beta T cell	/biosample-types/primary_cell_CL_0000625/	ENCODE-rE2G predictions for CD8-positive, alpha-beta T cell; Donor: ENCDO923WRX		ENCDO923WRX
MUC1	chr1:155194279-155195148	chr1:155192915-155192916	0.987620926876781	ENCSR776SMW	ENCFF769LVO	CD8-positive, alpha-beta T cell	/biosample-types/primary_cell_CL_0000625/	ENCODE-rE2G predictions for CD8-positive, alpha-beta T cell; Donor: ENCDO923WRX		ENCDO923WRX
THBS3	chr1:155194279-155195148	chr1:155207981-155207982	0.928452445270913	ENCSR776SMW	ENCFF769LVO	CD8-positive, alpha-beta T cell	/biosample-types/primary_cell_CL_0000625/	ENCODE-rE2G predictions for CD8-positive, alpha-beta T cell; Donor: ENCDO923WRX		ENCDO923WRX
TRIM46	chr1:155194279-155195148	chr1:155173786-155173787	0.545346206081057	ENCSR776SMW	ENCFF769LVO	CD8-positive, alpha-beta T cell	/biosample-types/primary_cell_CL_0000625/	ENCODE-rE2G predictions for CD8-positive, alpha-beta T cell; Donor: ENCDO923WRX		ENCDO923WRX
MTX1	chr1:155206771-155207271	chr1:155208698-155208699	0.674940166476299	ENCSR776SMW	ENCFF769LVO	CD8-positive, alpha-beta T cell	/biosample-types/primary_cell_CL_0000625/	ENCODE-rE2G predictions for CD8-positive, alpha-beta T cell; Donor: ENCDO923WRX		ENCDO923WRX
MUC1	chr1:155206771-155207271	chr1:155192915-155192916	0.701119573761161	ENCSR776SMW	ENCFF769LVO	CD8-positive, alpha-beta T cell	/biosample-types/primary_cell_CL_0000625/	ENCODE-rE2G predictions for CD8-positive, alpha-beta T cell; Donor: ENCDO923WRX		ENCDO923WRX
THBS3	chr1:155206771-155207271	chr1:155207981-155207982	0.984349786152129	ENCSR776SMW	ENCFF769LVO	CD8-positive, alpha-beta T cell	/biosample-types/primary_cell_CL_0000625/	ENCODE-rE2G predictions for CD8-positive, alpha-beta T cell; Donor: ENCDO923WRX		ENCDO923WRX
MTX1	chr1:155207731-155208231	chr1:155208698-155208699	0.999907640729988	ENCSR776SMW	ENCFF769LVO	CD8-positive, alpha-beta T cell	/biosample-types/primary_cell_CL_0000625/	ENCODE-rE2G predictions for CD8-positive, alpha-beta T cell; Donor: ENCDO923WRX		ENCDO923WRX
THBS3	chr1:155207731-155208231	chr1:155207981-155207982	0.999999997388114	ENCSR776SMW	ENCFF769LVO	CD8-positive, alpha-beta T cell	/biosample-types/primary_cell_CL_0000625/	ENCODE-rE2G predictions for CD8-positive, alpha-beta T cell; Donor: ENCDO923WRX		ENCDO923WRX
MTX1	chr1:155208448-155209435	chr1:155208698-155208699	0.999957376697741	ENCSR776SMW	ENCFF769LVO	CD8-positive, alpha-beta T cell	/biosample-types/primary_cell_CL_0000625/	ENCODE-rE2G predictions for CD8-positive, alpha-beta T cell; Donor: ENCDO923WRX		ENCDO923WRX
THBS3	chr1:155208448-155209435	chr1:155207981-155207982	0.999987690488835	ENCSR776SMW	ENCFF769LVO	CD8-positive, alpha-beta T cell	/biosample-types/primary_cell_CL_0000625/	ENCODE-rE2G predictions for CD8-positive, alpha-beta T cell; Donor: ENCDO923WRX		ENCDO923WRX
MTX1	chr1:155226544-155227044	chr1:155208698-155208699	0.279632745240663	ENCSR776SMW	ENCFF769LVO	CD8-positive, alpha-beta T cell	/biosample-types/primary_cell_CL_0000625/	ENCODE-rE2G predictions for CD8-positive, alpha-beta T cell; Donor: ENCDO923WRX		ENCDO923WRX
MUC1	chr1:155226544-155227044	chr1:155192915-155192916	0.249095277175571	ENCSR776SMW	ENCFF769LVO	CD8-positive, alpha-beta T cell	/biosample-types/primary_cell_CL_0000625/	ENCODE-rE2G predictions for CD8-positive, alpha-beta T cell; Donor: ENCDO923WRX		ENCDO923WRX
THBS3	chr1:155226544-155227044	chr1:155207981-155207982	0.627612719020875	ENCSR776SMW	ENCFF769LVO	CD8-positive, alpha-beta T cell	/biosample-types/primary_cell_CL_0000625/	ENCODE-rE2G predictions for CD8-positive, alpha-beta T cell; Donor: ENCDO923WRX		ENCDO923WRX
DPM3	chr1:155227327-155227827	chr1:155140407-155140408	0.205471787332888	ENCSR776SMW	ENCFF769LVO	CD8-positive, alpha-beta T cell	/biosample-types/primary_cell_CL_0000625/	ENCODE-rE2G predictions for CD8-positive, alpha-beta T cell; Donor: ENCDO923WRX		ENCDO923WRX
EFNA1	chr1:155227327-155227827	chr1:155127872-155127873	0.222206865657706	ENCSR776SMW	ENCFF769LVO	CD8-positive, alpha-beta T cell	/biosample-types/primary_cell_CL_0000625/	ENCODE-rE2G predictions for CD8-positive, alpha-beta T cell; Donor: ENCDO923WRX		ENCDO923WRX
FAM189B	chr1:155227327-155227827	chr1:155255483-155255484	0.347597807740717	ENCSR776SMW	ENCFF769LVO	CD8-positive, alpha-beta T cell	/biosample-types/primary_cell_CL_0000625/	ENCODE-rE2G predictions for CD8-positive, alpha-beta T cell; Donor: ENCDO923WRX		ENCDO923WRX
GBA	chr1:155227327-155227827	chr1:155244862-155244863	0.43615256720318	ENCSR776SMW	ENCFF769LVO	CD8-positive, alpha-beta T cell	/biosample-types/primary_cell_CL_0000625/	ENCODE-rE2G predictions for CD8-positive, alpha-beta T cell; Donor: ENCDO923WRX		ENCDO923WRX
HCN3	chr1:155227327-155227827	chr1:155277426-155277427	0.234171974374276	ENCSR776SMW	ENCFF769LVO	CD8-positive, alpha-beta T cell	/biosample-types/primary_cell_CL_0000625/	ENCODE-rE2G predictions for CD8-positive, alpha-beta T cell; Donor: ENCDO923WRX		ENCDO923WRX
MTX1	chr1:155227327-155227827	chr1:155208698-155208699	0.765301480032396	ENCSR776SMW	ENCFF769LVO	CD8-positive, alpha-beta T cell	/biosample-types/primary_cell_CL_0000625/	ENCODE-rE2G predictions for CD8-positive, alpha-beta T cell; Donor: ENCDO923WRX		ENCDO923WRX
MUC1	chr1:155227327-155227827	chr1:155192915-155192916	0.762689360091991	ENCSR776SMW	ENCFF769LVO	CD8-positive, alpha-beta T cell	/biosample-types/primary_cell_CL_0000625/	ENCODE-rE2G predictions for CD8-positive, alpha-beta T cell; Donor: ENCDO923WRX		ENCDO923WRX
PKLR	chr1:155227327-155227827	chr1:155301434-155301435	0.434846580065307	ENCSR776SMW	ENCFF769LVO	CD8-positive, alpha-beta T cell	/biosample-types/primary_cell_CL_0000625/	ENCODE-rE2G predictions for CD8-positive, alpha-beta T cell; Donor: ENCDO923WRX		ENCDO923WRX
THBS3	chr1:155227327-155227827	chr1:155207981-155207982	0.950784807042723	ENCSR776SMW	ENCFF769LVO	CD8-positive, alpha-beta T cell	/biosample-types/primary_cell_CL_0000625/	ENCODE-rE2G predictions for CD8-positive, alpha-beta T cell; Donor: ENCDO923WRX		ENCDO923WRX
TRIM46	chr1:155227327-155227827	chr1:155173786-155173787	0.318300486764764	ENCSR776SMW	ENCFF769LVO	CD8-positive, alpha-beta T cell	/biosample-types/primary_cell_CL_0000625/	ENCODE-rE2G predictions for CD8-positive, alpha-beta T cell; Donor: ENCDO923WRX		ENCDO923WRX
GBA	chr1:155241044-155241544	chr1:155244862-155244863	0.295855964505117	ENCSR776SMW	ENCFF769LVO	CD8-positive, alpha-beta T cell	/biosample-types/primary_cell_CL_0000625/	ENCODE-rE2G predictions for CD8-positive, alpha-beta T cell; Donor: ENCDO923WRX		ENCDO923WRX
THBS3	chr1:155241044-155241544	chr1:155207981-155207982	0.238372327979474	ENCSR776SMW	ENCFF769LVO	CD8-positive, alpha-beta T cell	/biosample-types/primary_cell_CL_0000625/	ENCODE-rE2G predictions for CD8-positive, alpha-beta T cell; Donor: ENCDO923WRX		ENCDO923WRX
GBA	chr1:155244461-155245112	chr1:155244862-155244863	0.999964739782176	ENCSR776SMW	ENCFF769LVO	CD8-positive, alpha-beta T cell	/biosample-types/primary_cell_CL_0000625/	ENCODE-rE2G predictions for CD8-positive, alpha-beta T cell; Donor: ENCDO923WRX		ENCDO923WRX
FAM189B	chr1:155250611-155251111	chr1:155255483-155255484	0.887037224524536	ENCSR776SMW	ENCFF769LVO	CD8-positive, alpha-beta T cell	/biosample-types/primary_cell_CL_0000625/	ENCODE-rE2G predictions for CD8-positive, alpha-beta T cell; Donor: ENCDO923WRX		ENCDO923WRX
GBA	chr1:155250611-155251111	chr1:155244862-155244863	0.330519866251509	ENCSR776SMW	ENCFF769LVO	CD8-positive, alpha-beta T cell	/biosample-types/primary_cell_CL_0000625/	ENCODE-rE2G predictions for CD8-positive, alpha-beta T cell; Donor: ENCDO923WRX		ENCDO923WRX
HCN3	chr1:155250611-155251111	chr1:155277426-155277427	0.219177858082463	ENCSR776SMW	ENCFF769LVO	CD8-positive, alpha-beta T cell	/biosample-types/primary_cell_CL_0000625/	ENCODE-rE2G predictions for CD8-positive, alpha-beta T cell; Donor: ENCDO923WRX		ENCDO923WRX
PKLR	chr1:155250611-155251111	chr1:155301434-155301435	0.383161464923976	ENCSR776SMW	ENCFF769LVO	CD8-positive, alpha-beta T cell	/biosample-types/primary_cell_CL_0000625/	ENCODE-rE2G predictions for CD8-positive, alpha-beta T cell; Donor: ENCDO923WRX		ENCDO923WRX
SCAMP3	chr1:155250611-155251111	chr1:155262385-155262386	0.367716362494755	ENCSR776SMW	ENCFF769LVO	CD8-positive, alpha-beta T cell	/biosample-types/primary_cell_CL_0000625/	ENCODE-rE2G predictions for CD8-positive, alpha-beta T cell; Donor: ENCDO923WRX		ENCDO923WRX
THBS3	chr1:155250611-155251111	chr1:155207981-155207982	0.286195499155935	ENCSR776SMW	ENCFF769LVO	CD8-positive, alpha-beta T cell	/biosample-types/primary_cell_CL_0000625/	ENCODE-rE2G predictions for CD8-positive, alpha-beta T cell; Donor: ENCDO923WRX		ENCDO923WRX
FAM189B	chr1:155255233-155255756	chr1:155255483-155255484	0.999997300629739	ENCSR776SMW	ENCFF769LVO	CD8-positive, alpha-beta T cell	/biosample-types/primary_cell_CL_0000625/	ENCODE-rE2G predictions for CD8-positive, alpha-beta T cell; Donor: ENCDO923WRX		ENCDO923WRX
FAM189B	chr1:155256003-155256503	chr1:155255483-155255484	0.241822349510114	ENCSR776SMW	ENCFF769LVO	CD8-positive, alpha-beta T cell	/biosample-types/primary_cell_CL_0000625/	ENCODE-rE2G predictions for CD8-positive, alpha-beta T cell; Donor: ENCDO923WRX		ENCDO923WRX
SCAMP3	chr1:155262135-155262635	chr1:155262385-155262386	0.999999942235744	ENCSR776SMW	ENCFF769LVO	CD8-positive, alpha-beta T cell	/biosample-types/primary_cell_CL_0000625/	ENCODE-rE2G predictions for CD8-positive, alpha-beta T cell; Donor: ENCDO923WRX		ENCDO923WRX
CLK2	chr1:155272820-155273794	chr1:155273529-155273530	0.999942326768046	ENCSR776SMW	ENCFF769LVO	CD8-positive, alpha-beta T cell	/biosample-types/primary_cell_CL_0000625/	ENCODE-rE2G predictions for CD8-positive, alpha-beta T cell; Donor: ENCDO923WRX		ENCDO923WRX
HCN3	chr1:155277061-155277676	chr1:155277426-155277427	0.999996037185206	ENCSR776SMW	ENCFF769LVO	CD8-positive, alpha-beta T cell	/biosample-types/primary_cell_CL_0000625/	ENCODE-rE2G predictions for CD8-positive, alpha-beta T cell; Donor: ENCDO923WRX		ENCDO923WRX
HCN3	chr1:155278182-155278682	chr1:155277426-155277427	0.837743271989702	ENCSR776SMW	ENCFF769LVO	CD8-positive, alpha-beta T cell	/biosample-types/primary_cell_CL_0000625/	ENCODE-rE2G predictions for CD8-positive, alpha-beta T cell; Donor: ENCDO923WRX		ENCDO923WRX
PKLR	chr1:155278182-155278682	chr1:155301434-155301435	0.525439440139878	ENCSR776SMW	ENCFF769LVO	CD8-positive, alpha-beta T cell	/biosample-types/primary_cell_CL_0000625/	ENCODE-rE2G predictions for CD8-positive, alpha-beta T cell; Donor: ENCDO923WRX		ENCDO923WRX
PKLR	chr1:155301078-155301684	chr1:155301434-155301435	0.999997200598866	ENCSR776SMW	ENCFF769LVO	CD8-positive, alpha-beta T cell	/biosample-types/primary_cell_CL_0000625/	ENCODE-rE2G predictions for CD8-positive, alpha-beta T cell; Donor: ENCDO923WRX		ENCDO923WRX
FDPS	chr1:155308476-155308997	chr1:155308747-155308748	0.99999588742064	ENCSR776SMW	ENCFF769LVO	CD8-positive, alpha-beta T cell	/biosample-types/primary_cell_CL_0000625/	ENCODE-rE2G predictions for CD8-positive, alpha-beta T cell; Donor: ENCDO923WRX		ENCDO923WRX
RUSC1	chr1:155320585-155321085	chr1:155323936-155323937	0.457698559461793	ENCSR776SMW	ENCFF769LVO	CD8-positive, alpha-beta T cell	/biosample-types/primary_cell_CL_0000625/	ENCODE-rE2G predictions for CD8-positive, alpha-beta T cell; Donor: ENCDO923WRX		ENCDO923WRX
RUSC1	chr1:155323014-155325121	chr1:155323936-155323937	0.999991516171396	ENCSR776SMW	ENCFF769LVO	CD8-positive, alpha-beta T cell	/biosample-types/primary_cell_CL_0000625/	ENCODE-rE2G predictions for CD8-positive, alpha-beta T cell; Donor: ENCDO923WRX		ENCDO923WRX
ASH1L	chr1:155562170-155563454	chr1:155562533-155562534	0.99996555561544	ENCSR776SMW	ENCFF769LVO	CD8-positive, alpha-beta T cell	/biosample-types/primary_cell_CL_0000625/	ENCODE-rE2G predictions for CD8-positive, alpha-beta T cell; Donor: ENCDO923WRX		ENCDO923WRX
MSTO1	chr1:155609872-155610419	chr1:155610169-155610170	0.999994743712799	ENCSR776SMW	ENCFF769LVO	CD8-positive, alpha-beta T cell	/biosample-types/primary_cell_CL_0000625/	ENCODE-rE2G predictions for CD8-positive, alpha-beta T cell; Donor: ENCDO923WRX		ENCDO923WRX
DAP3	chr1:155688097-155689340	chr1:155689090-155689091	0.999850216051925	ENCSR776SMW	ENCFF769LVO	CD8-positive, alpha-beta T cell	/biosample-types/primary_cell_CL_0000625/	ENCODE-rE2G predictions for CD8-positive, alpha-beta T cell; Donor: ENCDO923WRX		ENCDO923WRX
YY1AP1	chr1:155688097-155689340	chr1:155688777-155688778	0.999959174158779	ENCSR776SMW	ENCFF769LVO	CD8-positive, alpha-beta T cell	/biosample-types/primary_cell_CL_0000625/	ENCODE-rE2G predictions for CD8-positive, alpha-beta T cell; Donor: ENCDO923WRX		ENCDO923WRX
GON4L	chr1:155857011-155857545	chr1:155857295-155857296	0.999998178367626	ENCSR776SMW	ENCFF769LVO	CD8-positive, alpha-beta T cell	/biosample-types/primary_cell_CL_0000625/	ENCODE-rE2G predictions for CD8-positive, alpha-beta T cell; Donor: ENCDO923WRX		ENCDO923WRX
SYT11	chr1:155859131-155859718	chr1:155859468-155859469	0.999996147565082	ENCSR776SMW	ENCFF769LVO	CD8-positive, alpha-beta T cell	/biosample-types/primary_cell_CL_0000625/	ENCODE-rE2G predictions for CD8-positive, alpha-beta T cell; Donor: ENCDO923WRX		ENCDO923WRX
SYT11	chr1:155859835-155860335	chr1:155859468-155859469	0.999975581498497	ENCSR776SMW	ENCFF769LVO	CD8-positive, alpha-beta T cell	/biosample-types/primary_cell_CL_0000625/	ENCODE-rE2G predictions for CD8-positive, alpha-beta T cell; Donor: ENCDO923WRX		ENCDO923WRX
GON4L	chr1:155860405-155860905	chr1:155857295-155857296	0.431590662615552	ENCSR776SMW	ENCFF769LVO	CD8-positive, alpha-beta T cell	/biosample-types/primary_cell_CL_0000625/	ENCODE-rE2G predictions for CD8-positive, alpha-beta T cell; Donor: ENCDO923WRX		ENCDO923WRX
SYT11	chr1:155860405-155860905	chr1:155859468-155859469	0.765729185654528	ENCSR776SMW	ENCFF769LVO	CD8-positive, alpha-beta T cell	/biosample-types/primary_cell_CL_0000625/	ENCODE-rE2G predictions for CD8-positive, alpha-beta T cell; Donor: ENCDO923WRX		ENCDO923WRX
RIT1	chr1:155909788-155910288	chr1:155911402-155911403	0.565670969310846	ENCSR776SMW	ENCFF769LVO	CD8-positive, alpha-beta T cell	/biosample-types/primary_cell_CL_0000625/	ENCODE-rE2G predictions for CD8-positive, alpha-beta T cell; Donor: ENCDO923WRX		ENCDO923WRX
RIT1	chr1:155911152-155911659	chr1:155911402-155911403	0.999999541832632	ENCSR776SMW	ENCFF769LVO	CD8-positive, alpha-beta T cell	/biosample-types/primary_cell_CL_0000625/	ENCODE-rE2G predictions for CD8-positive, alpha-beta T cell; Donor: ENCDO923WRX		ENCDO923WRX
KIAA0907	chr1:155934192-155934704	chr1:155934442-155934443	0.999997689939859	ENCSR776SMW	ENCFF769LVO	CD8-positive, alpha-beta T cell	/biosample-types/primary_cell_CL_0000625/	ENCODE-rE2G predictions for CD8-positive, alpha-beta T cell; Donor: ENCDO923WRX		ENCDO923WRX
RXFP4	chr1:155939963-155940463	chr1:155941688-155941689	0.207886840158064	ENCSR776SMW	ENCFF769LVO	CD8-positive, alpha-beta T cell	/biosample-types/primary_cell_CL_0000625/	ENCODE-rE2G predictions for CD8-positive, alpha-beta T cell; Donor: ENCDO923WRX		ENCDO923WRX
RXFP4	chr1:155941312-155941938	chr1:155941688-155941689	0.999997883127145	ENCSR776SMW	ENCFF769LVO	CD8-positive, alpha-beta T cell	/biosample-types/primary_cell_CL_0000625/	ENCODE-rE2G predictions for CD8-positive, alpha-beta T cell; Donor: ENCDO923WRX		ENCDO923WRX
ARHGEF2	chr1:155946151-155946651	chr1:155978545-155978546	0.262066395418339	ENCSR776SMW	ENCFF769LVO	CD8-positive, alpha-beta T cell	/biosample-types/primary_cell_CL_0000625/	ENCODE-rE2G predictions for CD8-positive, alpha-beta T cell; Donor: ENCDO923WRX		ENCDO923WRX
RXFP4	chr1:155946151-155946651	chr1:155941688-155941689	0.899427018563428	ENCSR776SMW	ENCFF769LVO	CD8-positive, alpha-beta T cell	/biosample-types/primary_cell_CL_0000625/	ENCODE-rE2G predictions for CD8-positive, alpha-beta T cell; Donor: ENCDO923WRX		ENCDO923WRX
ARHGEF2	chr1:155961885-155962385	chr1:155978545-155978546	0.241523669122235	ENCSR776SMW	ENCFF769LVO	CD8-positive, alpha-beta T cell	/biosample-types/primary_cell_CL_0000625/	ENCODE-rE2G predictions for CD8-positive, alpha-beta T cell; Donor: ENCDO923WRX		ENCDO923WRX
RXFP4	chr1:155961885-155962385	chr1:155941688-155941689	0.307207923018758	ENCSR776SMW	ENCFF769LVO	CD8-positive, alpha-beta T cell	/biosample-types/primary_cell_CL_0000625/	ENCODE-rE2G predictions for CD8-positive, alpha-beta T cell; Donor: ENCDO923WRX		ENCDO923WRX
ARHGEF2	chr1:155967612-155968112	chr1:155978545-155978546	0.308992205106797	ENCSR776SMW	ENCFF769LVO	CD8-positive, alpha-beta T cell	/biosample-types/primary_cell_CL_0000625/	ENCODE-rE2G predictions for CD8-positive, alpha-beta T cell; Donor: ENCDO923WRX		ENCDO923WRX
RXFP4	chr1:155967612-155968112	chr1:155941688-155941689	0.373450540475882	ENCSR776SMW	ENCFF769LVO	CD8-positive, alpha-beta T cell	/biosample-types/primary_cell_CL_0000625/	ENCODE-rE2G predictions for CD8-positive, alpha-beta T cell; Donor: ENCDO923WRX		ENCDO923WRX
ARHGEF2	chr1:155970418-155970918	chr1:155978545-155978546	0.29477940712355	ENCSR776SMW	ENCFF769LVO	CD8-positive, alpha-beta T cell	/biosample-types/primary_cell_CL_0000625/	ENCODE-rE2G predictions for CD8-positive, alpha-beta T cell; Donor: ENCDO923WRX		ENCDO923WRX
RXFP4	chr1:155970418-155970918	chr1:155941688-155941689	0.275364201900711	ENCSR776SMW	ENCFF769LVO	CD8-positive, alpha-beta T cell	/biosample-types/primary_cell_CL_0000625/	ENCODE-rE2G predictions for CD8-positive, alpha-beta T cell; Donor: ENCDO923WRX		ENCDO923WRX
ARHGEF2	chr1:155976058-155977371	chr1:155978545-155978546	0.98181920142295	ENCSR776SMW	ENCFF769LVO	CD8-positive, alpha-beta T cell	/biosample-types/primary_cell_CL_0000625/	ENCODE-rE2G predictions for CD8-positive, alpha-beta T cell; Donor: ENCDO923WRX		ENCDO923WRX
KIAA0907	chr1:155976058-155977371	chr1:155934442-155934443	0.425792745954352	ENCSR776SMW	ENCFF769LVO	CD8-positive, alpha-beta T cell	/biosample-types/primary_cell_CL_0000625/	ENCODE-rE2G predictions for CD8-positive, alpha-beta T cell; Donor: ENCDO923WRX		ENCDO923WRX
RAB25	chr1:155976058-155977371	chr1:156061148-156061149	0.240607364203369	ENCSR776SMW	ENCFF769LVO	CD8-positive, alpha-beta T cell	/biosample-types/primary_cell_CL_0000625/	ENCODE-rE2G predictions for CD8-positive, alpha-beta T cell; Donor: ENCDO923WRX		ENCDO923WRX
RIT1	chr1:155976058-155977371	chr1:155911402-155911403	0.342224773044116	ENCSR776SMW	ENCFF769LVO	CD8-positive, alpha-beta T cell	/biosample-types/primary_cell_CL_0000625/	ENCODE-rE2G predictions for CD8-positive, alpha-beta T cell; Donor: ENCDO923WRX		ENCDO923WRX
RXFP4	chr1:155976058-155977371	chr1:155941688-155941689	0.923520774984036	ENCSR776SMW	ENCFF769LVO	CD8-positive, alpha-beta T cell	/biosample-types/primary_cell_CL_0000625/	ENCODE-rE2G predictions for CD8-positive, alpha-beta T cell; Donor: ENCDO923WRX		ENCDO923WRX
ARHGEF2	chr1:155977640-155978140	chr1:155978545-155978546	0.999974336254162	ENCSR776SMW	ENCFF769LVO	CD8-positive, alpha-beta T cell	/biosample-types/primary_cell_CL_0000625/	ENCODE-rE2G predictions for CD8-positive, alpha-beta T cell; Donor: ENCDO923WRX		ENCDO923WRX
ARHGEF2	chr1:155978295-155978825	chr1:155978545-155978546	0.999998390801064	ENCSR776SMW	ENCFF769LVO	CD8-positive, alpha-beta T cell	/biosample-types/primary_cell_CL_0000625/	ENCODE-rE2G predictions for CD8-positive, alpha-beta T cell; Donor: ENCDO923WRX		ENCDO923WRX
ARHGEF2	chr1:155981138-155981638	chr1:155978545-155978546	0.637039560036717	ENCSR776SMW	ENCFF769LVO	CD8-positive, alpha-beta T cell	/biosample-types/primary_cell_CL_0000625/	ENCODE-rE2G predictions for CD8-positive, alpha-beta T cell; Donor: ENCDO923WRX		ENCDO923WRX
RXFP4	chr1:155981138-155981638	chr1:155941688-155941689	0.333749873274372	ENCSR776SMW	ENCFF769LVO	CD8-positive, alpha-beta T cell	/biosample-types/primary_cell_CL_0000625/	ENCODE-rE2G predictions for CD8-positive, alpha-beta T cell; Donor: ENCDO923WRX		ENCDO923WRX
ARHGEF2	chr1:155989289-155989789	chr1:155978545-155978546	0.378585673766845	ENCSR776SMW	ENCFF769LVO	CD8-positive, alpha-beta T cell	/biosample-types/primary_cell_CL_0000625/	ENCODE-rE2G predictions for CD8-positive, alpha-beta T cell; Donor: ENCDO923WRX		ENCDO923WRX
RXFP4	chr1:155989289-155989789	chr1:155941688-155941689	0.433885299435665	ENCSR776SMW	ENCFF769LVO	CD8-positive, alpha-beta T cell	/biosample-types/primary_cell_CL_0000625/	ENCODE-rE2G predictions for CD8-positive, alpha-beta T cell; Donor: ENCDO923WRX		ENCDO923WRX
SSR2	chr1:156020717-156021245	chr1:156020967-156020968	0.999993830676673	ENCSR776SMW	ENCFF769LVO	CD8-positive, alpha-beta T cell	/biosample-types/primary_cell_CL_0000625/	ENCODE-rE2G predictions for CD8-positive, alpha-beta T cell; Donor: ENCDO923WRX		ENCDO923WRX
UBQLN4	chr1:156053146-156054092	chr1:156053825-156053826	0.999988979116401	ENCSR776SMW	ENCFF769LVO	CD8-positive, alpha-beta T cell	/biosample-types/primary_cell_CL_0000625/	ENCODE-rE2G predictions for CD8-positive, alpha-beta T cell; Donor: ENCDO923WRX		ENCDO923WRX
LAMTOR2	chr1:156054471-156054975	chr1:156054725-156054726	0.99999809181387	ENCSR776SMW	ENCFF769LVO	CD8-positive, alpha-beta T cell	/biosample-types/primary_cell_CL_0000625/	ENCODE-rE2G predictions for CD8-positive, alpha-beta T cell; Donor: ENCDO923WRX		ENCDO923WRX
RAB25	chr1:156060898-156061398	chr1:156061148-156061149	0.999999996074695	ENCSR776SMW	ENCFF769LVO	CD8-positive, alpha-beta T cell	/biosample-types/primary_cell_CL_0000625/	ENCODE-rE2G predictions for CD8-positive, alpha-beta T cell; Donor: ENCDO923WRX		ENCDO923WRX
RAB25	chr1:156066239-156066739	chr1:156061148-156061149	0.708945169292202	ENCSR776SMW	ENCFF769LVO	CD8-positive, alpha-beta T cell	/biosample-types/primary_cell_CL_0000625/	ENCODE-rE2G predictions for CD8-positive, alpha-beta T cell; Donor: ENCDO923WRX		ENCDO923WRX
MEX3A	chr1:156077096-156077596	chr1:156081998-156081999	0.544563633449601	ENCSR776SMW	ENCFF769LVO	CD8-positive, alpha-beta T cell	/biosample-types/primary_cell_CL_0000625/	ENCODE-rE2G predictions for CD8-positive, alpha-beta T cell; Donor: ENCDO923WRX		ENCDO923WRX
RAB25	chr1:156077096-156077596	chr1:156061148-156061149	0.373679452504297	ENCSR776SMW	ENCFF769LVO	CD8-positive, alpha-beta T cell	/biosample-types/primary_cell_CL_0000625/	ENCODE-rE2G predictions for CD8-positive, alpha-beta T cell; Donor: ENCDO923WRX		ENCDO923WRX
MEX3A	chr1:156081748-156082248	chr1:156081998-156081999	0.999999996675467	ENCSR776SMW	ENCFF769LVO	CD8-positive, alpha-beta T cell	/biosample-types/primary_cell_CL_0000625/	ENCODE-rE2G predictions for CD8-positive, alpha-beta T cell; Donor: ENCDO923WRX		ENCDO923WRX
MEX3A	chr1:156082263-156082763	chr1:156081998-156081999	0.999990112001956	ENCSR776SMW	ENCFF769LVO	CD8-positive, alpha-beta T cell	/biosample-types/primary_cell_CL_0000625/	ENCODE-rE2G predictions for CD8-positive, alpha-beta T cell; Donor: ENCDO923WRX		ENCDO923WRX
MEX3A	chr1:156083004-156083504	chr1:156081998-156081999	0.796917567425421	ENCSR776SMW	ENCFF769LVO	CD8-positive, alpha-beta T cell	/biosample-types/primary_cell_CL_0000625/	ENCODE-rE2G predictions for CD8-positive, alpha-beta T cell; Donor: ENCDO923WRX		ENCDO923WRX
RAB25	chr1:156083004-156083504	chr1:156061148-156061149	0.226442614787466	ENCSR776SMW	ENCFF769LVO	CD8-positive, alpha-beta T cell	/biosample-types/primary_cell_CL_0000625/	ENCODE-rE2G predictions for CD8-positive, alpha-beta T cell; Donor: ENCDO923WRX		ENCDO923WRX
LMNA	chr1:156090644-156091144	chr1:156114669-156114670	0.328284988680612	ENCSR776SMW	ENCFF769LVO	CD8-positive, alpha-beta T cell	/biosample-types/primary_cell_CL_0000625/	ENCODE-rE2G predictions for CD8-positive, alpha-beta T cell; Donor: ENCDO923WRX		ENCDO923WRX
MEX3A	chr1:156090644-156091144	chr1:156081998-156081999	0.807380672772099	ENCSR776SMW	ENCFF769LVO	CD8-positive, alpha-beta T cell	/biosample-types/primary_cell_CL_0000625/	ENCODE-rE2G predictions for CD8-positive, alpha-beta T cell; Donor: ENCDO923WRX		ENCDO923WRX
RAB25	chr1:156090644-156091144	chr1:156061148-156061149	0.452281161520815	ENCSR776SMW	ENCFF769LVO	CD8-positive, alpha-beta T cell	/biosample-types/primary_cell_CL_0000625/	ENCODE-rE2G predictions for CD8-positive, alpha-beta T cell; Donor: ENCDO923WRX		ENCDO923WRX
BGLAP	chr1:156096552-156097464	chr1:156241961-156241962	0.227952638343744	ENCSR776SMW	ENCFF769LVO	CD8-positive, alpha-beta T cell	/biosample-types/primary_cell_CL_0000625/	ENCODE-rE2G predictions for CD8-positive, alpha-beta T cell; Donor: ENCDO923WRX		ENCDO923WRX
LMNA	chr1:156096552-156097464	chr1:156114669-156114670	0.727702317011647	ENCSR776SMW	ENCFF769LVO	CD8-positive, alpha-beta T cell	/biosample-types/primary_cell_CL_0000625/	ENCODE-rE2G predictions for CD8-positive, alpha-beta T cell; Donor: ENCDO923WRX		ENCDO923WRX
MEX3A	chr1:156096552-156097464	chr1:156081998-156081999	0.866396539452842	ENCSR776SMW	ENCFF769LVO	CD8-positive, alpha-beta T cell	/biosample-types/primary_cell_CL_0000625/	ENCODE-rE2G predictions for CD8-positive, alpha-beta T cell; Donor: ENCDO923WRX		ENCDO923WRX
PAQR6	chr1:156096552-156097464	chr1:156248117-156248118	0.218498848262065	ENCSR776SMW	ENCFF769LVO	CD8-positive, alpha-beta T cell	/biosample-types/primary_cell_CL_0000625/	ENCODE-rE2G predictions for CD8-positive, alpha-beta T cell; Donor: ENCDO923WRX		ENCDO923WRX
RAB25	chr1:156096552-156097464	chr1:156061148-156061149	0.648767775015372	ENCSR776SMW	ENCFF769LVO	CD8-positive, alpha-beta T cell	/biosample-types/primary_cell_CL_0000625/	ENCODE-rE2G predictions for CD8-positive, alpha-beta T cell; Donor: ENCDO923WRX		ENCDO923WRX
LMNA	chr1:156103420-156103920	chr1:156114669-156114670	0.278471570044313	ENCSR776SMW	ENCFF769LVO	CD8-positive, alpha-beta T cell	/biosample-types/primary_cell_CL_0000625/	ENCODE-rE2G predictions for CD8-positive, alpha-beta T cell; Donor: ENCDO923WRX		ENCDO923WRX
MEX3A	chr1:156103420-156103920	chr1:156081998-156081999	0.356449466404857	ENCSR776SMW	ENCFF769LVO	CD8-positive, alpha-beta T cell	/biosample-types/primary_cell_CL_0000625/	ENCODE-rE2G predictions for CD8-positive, alpha-beta T cell; Donor: ENCDO923WRX		ENCDO923WRX
RAB25	chr1:156103420-156103920	chr1:156061148-156061149	0.24632517439582	ENCSR776SMW	ENCFF769LVO	CD8-positive, alpha-beta T cell	/biosample-types/primary_cell_CL_0000625/	ENCODE-rE2G predictions for CD8-positive, alpha-beta T cell; Donor: ENCDO923WRX		ENCDO923WRX
LMNA	chr1:156103928-156104428	chr1:156114669-156114670	0.219229875576602	ENCSR776SMW	ENCFF769LVO	CD8-positive, alpha-beta T cell	/biosample-types/primary_cell_CL_0000625/	ENCODE-rE2G predictions for CD8-positive, alpha-beta T cell; Donor: ENCDO923WRX		ENCDO923WRX
MEX3A	chr1:156103928-156104428	chr1:156081998-156081999	0.368995915398825	ENCSR776SMW	ENCFF769LVO	CD8-positive, alpha-beta T cell	/biosample-types/primary_cell_CL_0000625/	ENCODE-rE2G predictions for CD8-positive, alpha-beta T cell; Donor: ENCDO923WRX		ENCDO923WRX
RAB25	chr1:156103928-156104428	chr1:156061148-156061149	0.253553208973943	ENCSR776SMW	ENCFF769LVO	CD8-positive, alpha-beta T cell	/biosample-types/primary_cell_CL_0000625/	ENCODE-rE2G predictions for CD8-positive, alpha-beta T cell; Donor: ENCDO923WRX		ENCDO923WRX
BGLAP	chr1:156106179-156106679	chr1:156241961-156241962	0.243259501510001	ENCSR776SMW	ENCFF769LVO	CD8-positive, alpha-beta T cell	/biosample-types/primary_cell_CL_0000625/	ENCODE-rE2G predictions for CD8-positive, alpha-beta T cell; Donor: ENCDO923WRX		ENCDO923WRX
LMNA	chr1:156106179-156106679	chr1:156114669-156114670	0.961582146399768	ENCSR776SMW	ENCFF769LVO	CD8-positive, alpha-beta T cell	/biosample-types/primary_cell_CL_0000625/	ENCODE-rE2G predictions for CD8-positive, alpha-beta T cell; Donor: ENCDO923WRX		ENCDO923WRX
MEX3A	chr1:156106179-156106679	chr1:156081998-156081999	0.873590851553811	ENCSR776SMW	ENCFF769LVO	CD8-positive, alpha-beta T cell	/biosample-types/primary_cell_CL_0000625/	ENCODE-rE2G predictions for CD8-positive, alpha-beta T cell; Donor: ENCDO923WRX		ENCDO923WRX
PAQR6	chr1:156106179-156106679	chr1:156248117-156248118	0.253331683198711	ENCSR776SMW	ENCFF769LVO	CD8-positive, alpha-beta T cell	/biosample-types/primary_cell_CL_0000625/	ENCODE-rE2G predictions for CD8-positive, alpha-beta T cell; Donor: ENCDO923WRX		ENCDO923WRX
RAB25	chr1:156106179-156106679	chr1:156061148-156061149	0.729376334414588	ENCSR776SMW	ENCFF769LVO	CD8-positive, alpha-beta T cell	/biosample-types/primary_cell_CL_0000625/	ENCODE-rE2G predictions for CD8-positive, alpha-beta T cell; Donor: ENCDO923WRX		ENCDO923WRX
LMNA	chr1:156114007-156114919	chr1:156114669-156114670	0.999975126865572	ENCSR776SMW	ENCFF769LVO	CD8-positive, alpha-beta T cell	/biosample-types/primary_cell_CL_0000625/	ENCODE-rE2G predictions for CD8-positive, alpha-beta T cell; Donor: ENCDO923WRX		ENCDO923WRX
LMNA	chr1:156123624-156124124	chr1:156114669-156114670	0.458550872237951	ENCSR776SMW	ENCFF769LVO	CD8-positive, alpha-beta T cell	/biosample-types/primary_cell_CL_0000625/	ENCODE-rE2G predictions for CD8-positive, alpha-beta T cell; Donor: ENCDO923WRX		ENCDO923WRX
MEX3A	chr1:156123624-156124124	chr1:156081998-156081999	0.278999653949297	ENCSR776SMW	ENCFF769LVO	CD8-positive, alpha-beta T cell	/biosample-types/primary_cell_CL_0000625/	ENCODE-rE2G predictions for CD8-positive, alpha-beta T cell; Donor: ENCDO923WRX		ENCDO923WRX
RAB25	chr1:156123624-156124124	chr1:156061148-156061149	0.234607631808334	ENCSR776SMW	ENCFF769LVO	CD8-positive, alpha-beta T cell	/biosample-types/primary_cell_CL_0000625/	ENCODE-rE2G predictions for CD8-positive, alpha-beta T cell; Donor: ENCDO923WRX		ENCDO923WRX
LMNA	chr1:156124637-156125137	chr1:156114669-156114670	0.47651244980737	ENCSR776SMW	ENCFF769LVO	CD8-positive, alpha-beta T cell	/biosample-types/primary_cell_CL_0000625/	ENCODE-rE2G predictions for CD8-positive, alpha-beta T cell; Donor: ENCDO923WRX		ENCDO923WRX
MEX3A	chr1:156124637-156125137	chr1:156081998-156081999	0.277966352244166	ENCSR776SMW	ENCFF769LVO	CD8-positive, alpha-beta T cell	/biosample-types/primary_cell_CL_0000625/	ENCODE-rE2G predictions for CD8-positive, alpha-beta T cell; Donor: ENCDO923WRX		ENCDO923WRX
RAB25	chr1:156124637-156125137	chr1:156061148-156061149	0.234926430183434	ENCSR776SMW	ENCFF769LVO	CD8-positive, alpha-beta T cell	/biosample-types/primary_cell_CL_0000625/	ENCODE-rE2G predictions for CD8-positive, alpha-beta T cell; Donor: ENCDO923WRX		ENCDO923WRX
LMNA	chr1:156126185-156126685	chr1:156114669-156114670	0.469008625865717	ENCSR776SMW	ENCFF769LVO	CD8-positive, alpha-beta T cell	/biosample-types/primary_cell_CL_0000625/	ENCODE-rE2G predictions for CD8-positive, alpha-beta T cell; Donor: ENCDO923WRX		ENCDO923WRX
MEX3A	chr1:156126185-156126685	chr1:156081998-156081999	0.321221236075254	ENCSR776SMW	ENCFF769LVO	CD8-positive, alpha-beta T cell	/biosample-types/primary_cell_CL_0000625/	ENCODE-rE2G predictions for CD8-positive, alpha-beta T cell; Donor: ENCDO923WRX		ENCDO923WRX
RAB25	chr1:156126185-156126685	chr1:156061148-156061149	0.262588825123466	ENCSR776SMW	ENCFF769LVO	CD8-positive, alpha-beta T cell	/biosample-types/primary_cell_CL_0000625/	ENCODE-rE2G predictions for CD8-positive, alpha-beta T cell; Donor: ENCDO923WRX		ENCDO923WRX
BGLAP	chr1:156127078-156127578	chr1:156241961-156241962	0.25486148604569	ENCSR776SMW	ENCFF769LVO	CD8-positive, alpha-beta T cell	/biosample-types/primary_cell_CL_0000625/	ENCODE-rE2G predictions for CD8-positive, alpha-beta T cell; Donor: ENCDO923WRX		ENCDO923WRX
LMNA	chr1:156127078-156127578	chr1:156114669-156114670	0.873682818501915	ENCSR776SMW	ENCFF769LVO	CD8-positive, alpha-beta T cell	/biosample-types/primary_cell_CL_0000625/	ENCODE-rE2G predictions for CD8-positive, alpha-beta T cell; Donor: ENCDO923WRX		ENCDO923WRX
MEX3A	chr1:156127078-156127578	chr1:156081998-156081999	0.722014266680951	ENCSR776SMW	ENCFF769LVO	CD8-positive, alpha-beta T cell	/biosample-types/primary_cell_CL_0000625/	ENCODE-rE2G predictions for CD8-positive, alpha-beta T cell; Donor: ENCDO923WRX		ENCDO923WRX
PAQR6	chr1:156127078-156127578	chr1:156248117-156248118	0.260167997556585	ENCSR776SMW	ENCFF769LVO	CD8-positive, alpha-beta T cell	/biosample-types/primary_cell_CL_0000625/	ENCODE-rE2G predictions for CD8-positive, alpha-beta T cell; Donor: ENCDO923WRX		ENCDO923WRX
RAB25	chr1:156127078-156127578	chr1:156061148-156061149	0.586323011474241	ENCSR776SMW	ENCFF769LVO	CD8-positive, alpha-beta T cell	/biosample-types/primary_cell_CL_0000625/	ENCODE-rE2G predictions for CD8-positive, alpha-beta T cell; Donor: ENCDO923WRX		ENCDO923WRX
LMNA	chr1:156130237-156130737	chr1:156114669-156114670	0.269675093518169	ENCSR776SMW	ENCFF769LVO	CD8-positive, alpha-beta T cell	/biosample-types/primary_cell_CL_0000625/	ENCODE-rE2G predictions for CD8-positive, alpha-beta T cell; Donor: ENCDO923WRX		ENCDO923WRX
MEX3A	chr1:156130237-156130737	chr1:156081998-156081999	0.246523918456028	ENCSR776SMW	ENCFF769LVO	CD8-positive, alpha-beta T cell	/biosample-types/primary_cell_CL_0000625/	ENCODE-rE2G predictions for CD8-positive, alpha-beta T cell; Donor: ENCDO923WRX		ENCDO923WRX
RAB25	chr1:156130237-156130737	chr1:156061148-156061149	0.211601341814568	ENCSR776SMW	ENCFF769LVO	CD8-positive, alpha-beta T cell	/biosample-types/primary_cell_CL_0000625/	ENCODE-rE2G predictions for CD8-positive, alpha-beta T cell; Donor: ENCDO923WRX		ENCDO923WRX
MEX3A	chr1:156145783-156146283	chr1:156081998-156081999	0.204898627403364	ENCSR776SMW	ENCFF769LVO	CD8-positive, alpha-beta T cell	/biosample-types/primary_cell_CL_0000625/	ENCODE-rE2G predictions for CD8-positive, alpha-beta T cell; Donor: ENCDO923WRX		ENCDO923WRX
SLC25A44	chr1:156193681-156194232	chr1:156193931-156193932	0.999991228948985	ENCSR776SMW	ENCFF769LVO	CD8-positive, alpha-beta T cell	/biosample-types/primary_cell_CL_0000625/	ENCODE-rE2G predictions for CD8-positive, alpha-beta T cell; Donor: ENCDO923WRX		ENCDO923WRX
PMF1	chr1:156212698-156213516	chr1:156212987-156212988	0.999910481113024	ENCSR776SMW	ENCFF769LVO	CD8-positive, alpha-beta T cell	/biosample-types/primary_cell_CL_0000625/	ENCODE-rE2G predictions for CD8-positive, alpha-beta T cell; Donor: ENCDO923WRX		ENCDO923WRX
PMF1-BGLAP	chr1:156212698-156213516	chr1:156212987-156212988	0.999910481113024	ENCSR776SMW	ENCFF769LVO	CD8-positive, alpha-beta T cell	/biosample-types/primary_cell_CL_0000625/	ENCODE-rE2G predictions for CD8-positive, alpha-beta T cell; Donor: ENCDO923WRX		ENCDO923WRX
BGLAP	chr1:156222906-156223406	chr1:156241961-156241962	0.406917856608933	ENCSR776SMW	ENCFF769LVO	CD8-positive, alpha-beta T cell	/biosample-types/primary_cell_CL_0000625/	ENCODE-rE2G predictions for CD8-positive, alpha-beta T cell; Donor: ENCDO923WRX		ENCDO923WRX
PAQR6	chr1:156222906-156223406	chr1:156248117-156248118	0.275711723781153	ENCSR776SMW	ENCFF769LVO	CD8-positive, alpha-beta T cell	/biosample-types/primary_cell_CL_0000625/	ENCODE-rE2G predictions for CD8-positive, alpha-beta T cell; Donor: ENCDO923WRX		ENCDO923WRX
BGLAP	chr1:156225364-156225864	chr1:156241961-156241962	0.804743863149282	ENCSR776SMW	ENCFF769LVO	CD8-positive, alpha-beta T cell	/biosample-types/primary_cell_CL_0000625/	ENCODE-rE2G predictions for CD8-positive, alpha-beta T cell; Donor: ENCDO923WRX		ENCDO923WRX
PAQR6	chr1:156225364-156225864	chr1:156248117-156248118	0.673902014134742	ENCSR776SMW	ENCFF769LVO	CD8-positive, alpha-beta T cell	/biosample-types/primary_cell_CL_0000625/	ENCODE-rE2G predictions for CD8-positive, alpha-beta T cell; Donor: ENCDO923WRX		ENCDO923WRX
BGLAP	chr1:156241711-156242211	chr1:156241961-156241962	0.999999997043824	ENCSR776SMW	ENCFF769LVO	CD8-positive, alpha-beta T cell	/biosample-types/primary_cell_CL_0000625/	ENCODE-rE2G predictions for CD8-positive, alpha-beta T cell; Donor: ENCDO923WRX		ENCDO923WRX
BGLAP	chr1:156245528-156246028	chr1:156241961-156241962	0.825523568476547	ENCSR776SMW	ENCFF769LVO	CD8-positive, alpha-beta T cell	/biosample-types/primary_cell_CL_0000625/	ENCODE-rE2G predictions for CD8-positive, alpha-beta T cell; Donor: ENCDO923WRX		ENCDO923WRX
PAQR6	chr1:156245528-156246028	chr1:156248117-156248118	0.918588168342015	ENCSR776SMW	ENCFF769LVO	CD8-positive, alpha-beta T cell	/biosample-types/primary_cell_CL_0000625/	ENCODE-rE2G predictions for CD8-positive, alpha-beta T cell; Donor: ENCDO923WRX		ENCDO923WRX
BGLAP	chr1:156246597-156247097	chr1:156241961-156241962	0.691933181383664	ENCSR776SMW	ENCFF769LVO	CD8-positive, alpha-beta T cell	/biosample-types/primary_cell_CL_0000625/	ENCODE-rE2G predictions for CD8-positive, alpha-beta T cell; Donor: ENCDO923WRX		ENCDO923WRX
PAQR6	chr1:156246597-156247097	chr1:156248117-156248118	0.806455557783889	ENCSR776SMW	ENCFF769LVO	CD8-positive, alpha-beta T cell	/biosample-types/primary_cell_CL_0000625/	ENCODE-rE2G predictions for CD8-positive, alpha-beta T cell; Donor: ENCDO923WRX		ENCDO923WRX
PAQR6	chr1:156247867-156248367	chr1:156248117-156248118	0.999999997639609	ENCSR776SMW	ENCFF769LVO	CD8-positive, alpha-beta T cell	/biosample-types/primary_cell_CL_0000625/	ENCODE-rE2G predictions for CD8-positive, alpha-beta T cell; Donor: ENCDO923WRX		ENCDO923WRX
BGLAP	chr1:156251369-156251869	chr1:156241961-156241962	0.444426831759762	ENCSR776SMW	ENCFF769LVO	CD8-positive, alpha-beta T cell	/biosample-types/primary_cell_CL_0000625/	ENCODE-rE2G predictions for CD8-positive, alpha-beta T cell; Donor: ENCDO923WRX		ENCDO923WRX
PAQR6	chr1:156251369-156251869	chr1:156248117-156248118	0.82052801761073	ENCSR776SMW	ENCFF769LVO	CD8-positive, alpha-beta T cell	/biosample-types/primary_cell_CL_0000625/	ENCODE-rE2G predictions for CD8-positive, alpha-beta T cell; Donor: ENCDO923WRX		ENCDO923WRX
SMG5	chr1:156282295-156283140	chr1:156282890-156282891	0.999931047388903	ENCSR776SMW	ENCFF769LVO	CD8-positive, alpha-beta T cell	/biosample-types/primary_cell_CL_0000625/	ENCODE-rE2G predictions for CD8-positive, alpha-beta T cell; Donor: ENCDO923WRX		ENCDO923WRX
GLMP	chr1:156291253-156291753	chr1:156295689-156295690	0.568083247930961	ENCSR776SMW	ENCFF769LVO	CD8-positive, alpha-beta T cell	/biosample-types/primary_cell_CL_0000625/	ENCODE-rE2G predictions for CD8-positive, alpha-beta T cell; Donor: ENCDO923WRX		ENCDO923WRX
GLMP	chr1:156295183-156295939	chr1:156295689-156295690	0.999994638392454	ENCSR776SMW	ENCFF769LVO	CD8-positive, alpha-beta T cell	/biosample-types/primary_cell_CL_0000625/	ENCODE-rE2G predictions for CD8-positive, alpha-beta T cell; Donor: ENCDO923WRX		ENCDO923WRX
CCT3	chr1:156338146-156339029	chr1:156338415-156338416	0.999925068972602	ENCSR776SMW	ENCFF769LVO	CD8-positive, alpha-beta T cell	/biosample-types/primary_cell_CL_0000625/	ENCODE-rE2G predictions for CD8-positive, alpha-beta T cell; Donor: ENCDO923WRX		ENCDO923WRX
RHBG	chr1:156356833-156357333	chr1:156369188-156369189	0.488360990104237	ENCSR776SMW	ENCFF769LVO	CD8-positive, alpha-beta T cell	/biosample-types/primary_cell_CL_0000625/	ENCODE-rE2G predictions for CD8-positive, alpha-beta T cell; Donor: ENCDO923WRX		ENCDO923WRX
RHBG	chr1:156366823-156367323	chr1:156369188-156369189	0.811010370326641	ENCSR776SMW	ENCFF769LVO	CD8-positive, alpha-beta T cell	/biosample-types/primary_cell_CL_0000625/	ENCODE-rE2G predictions for CD8-positive, alpha-beta T cell; Donor: ENCDO923WRX		ENCDO923WRX
RHBG	chr1:156368938-156369511	chr1:156369188-156369189	0.999998751834144	ENCSR776SMW	ENCFF769LVO	CD8-positive, alpha-beta T cell	/biosample-types/primary_cell_CL_0000625/	ENCODE-rE2G predictions for CD8-positive, alpha-beta T cell; Donor: ENCDO923WRX		ENCDO923WRX
C1orf61	chr1:156382916-156383416	chr1:156429548-156429549	0.341499552183886	ENCSR776SMW	ENCFF769LVO	CD8-positive, alpha-beta T cell	/biosample-types/primary_cell_CL_0000625/	ENCODE-rE2G predictions for CD8-positive, alpha-beta T cell; Donor: ENCDO923WRX		ENCDO923WRX
RHBG	chr1:156382916-156383416	chr1:156369188-156369189	0.457324788359995	ENCSR776SMW	ENCFF769LVO	CD8-positive, alpha-beta T cell	/biosample-types/primary_cell_CL_0000625/	ENCODE-rE2G predictions for CD8-positive, alpha-beta T cell; Donor: ENCDO923WRX		ENCDO923WRX
C1orf61	chr1:156385556-156386056	chr1:156429548-156429549	0.753289011700468	ENCSR776SMW	ENCFF769LVO	CD8-positive, alpha-beta T cell	/biosample-types/primary_cell_CL_0000625/	ENCODE-rE2G predictions for CD8-positive, alpha-beta T cell; Donor: ENCDO923WRX		ENCDO923WRX
RHBG	chr1:156385556-156386056	chr1:156369188-156369189	0.854973768994839	ENCSR776SMW	ENCFF769LVO	CD8-positive, alpha-beta T cell	/biosample-types/primary_cell_CL_0000625/	ENCODE-rE2G predictions for CD8-positive, alpha-beta T cell; Donor: ENCDO923WRX		ENCDO923WRX
C1orf61	chr1:156419825-156420628	chr1:156429548-156429549	0.958967557137752	ENCSR776SMW	ENCFF769LVO	CD8-positive, alpha-beta T cell	/biosample-types/primary_cell_CL_0000625/	ENCODE-rE2G predictions for CD8-positive, alpha-beta T cell; Donor: ENCDO923WRX		ENCDO923WRX
RHBG	chr1:156419825-156420628	chr1:156369188-156369189	0.466760774694631	ENCSR776SMW	ENCFF769LVO	CD8-positive, alpha-beta T cell	/biosample-types/primary_cell_CL_0000625/	ENCODE-rE2G predictions for CD8-positive, alpha-beta T cell; Donor: ENCDO923WRX		ENCDO923WRX
C1orf61	chr1:156421589-156422089	chr1:156429548-156429549	0.896130997464182	ENCSR776SMW	ENCFF769LVO	CD8-positive, alpha-beta T cell	/biosample-types/primary_cell_CL_0000625/	ENCODE-rE2G predictions for CD8-positive, alpha-beta T cell; Donor: ENCDO923WRX		ENCDO923WRX
RHBG	chr1:156421589-156422089	chr1:156369188-156369189	0.370700109733115	ENCSR776SMW	ENCFF769LVO	CD8-positive, alpha-beta T cell	/biosample-types/primary_cell_CL_0000625/	ENCODE-rE2G predictions for CD8-positive, alpha-beta T cell; Donor: ENCDO923WRX		ENCDO923WRX
C1orf61	chr1:156423042-156423542	chr1:156429548-156429549	0.622598004795063	ENCSR776SMW	ENCFF769LVO	CD8-positive, alpha-beta T cell	/biosample-types/primary_cell_CL_0000625/	ENCODE-rE2G predictions for CD8-positive, alpha-beta T cell; Donor: ENCDO923WRX		ENCDO923WRX
RHBG	chr1:156423042-156423542	chr1:156369188-156369189	0.25824368837809	ENCSR776SMW	ENCFF769LVO	CD8-positive, alpha-beta T cell	/biosample-types/primary_cell_CL_0000625/	ENCODE-rE2G predictions for CD8-positive, alpha-beta T cell; Donor: ENCDO923WRX		ENCDO923WRX
C1orf61	chr1:156429298-156429798	chr1:156429548-156429549	0.999999997153143	ENCSR776SMW	ENCFF769LVO	CD8-positive, alpha-beta T cell	/biosample-types/primary_cell_CL_0000625/	ENCODE-rE2G predictions for CD8-positive, alpha-beta T cell; Donor: ENCDO923WRX		ENCDO923WRX
C1orf61	chr1:156432347-156432847	chr1:156429548-156429549	0.681904599262676	ENCSR776SMW	ENCFF769LVO	CD8-positive, alpha-beta T cell	/biosample-types/primary_cell_CL_0000625/	ENCODE-rE2G predictions for CD8-positive, alpha-beta T cell; Donor: ENCDO923WRX		ENCDO923WRX
C1orf61	chr1:156437220-156437720	chr1:156429548-156429549	0.352723232869185	ENCSR776SMW	ENCFF769LVO	CD8-positive, alpha-beta T cell	/biosample-types/primary_cell_CL_0000625/	ENCODE-rE2G predictions for CD8-positive, alpha-beta T cell; Donor: ENCDO923WRX		ENCDO923WRX
C1orf61	chr1:156444331-156444831	chr1:156429548-156429549	0.292156960176127	ENCSR776SMW	ENCFF769LVO	CD8-positive, alpha-beta T cell	/biosample-types/primary_cell_CL_0000625/	ENCODE-rE2G predictions for CD8-positive, alpha-beta T cell; Donor: ENCDO923WRX		ENCDO923WRX
C1orf61	chr1:156445749-156446249	chr1:156429548-156429549	0.820705249599831	ENCSR776SMW	ENCFF769LVO	CD8-positive, alpha-beta T cell	/biosample-types/primary_cell_CL_0000625/	ENCODE-rE2G predictions for CD8-positive, alpha-beta T cell; Donor: ENCDO923WRX		ENCDO923WRX
RHBG	chr1:156445749-156446249	chr1:156369188-156369189	0.472163789624168	ENCSR776SMW	ENCFF769LVO	CD8-positive, alpha-beta T cell	/biosample-types/primary_cell_CL_0000625/	ENCODE-rE2G predictions for CD8-positive, alpha-beta T cell; Donor: ENCDO923WRX		ENCDO923WRX
BCAN	chr1:156456450-156456950	chr1:156641947-156641948	0.31082608124855	ENCSR776SMW	ENCFF769LVO	CD8-positive, alpha-beta T cell	/biosample-types/primary_cell_CL_0000625/	ENCODE-rE2G predictions for CD8-positive, alpha-beta T cell; Donor: ENCDO923WRX		ENCDO923WRX
C1orf61	chr1:156456450-156456950	chr1:156429548-156429549	0.953730810053417	ENCSR776SMW	ENCFF769LVO	CD8-positive, alpha-beta T cell	/biosample-types/primary_cell_CL_0000625/	ENCODE-rE2G predictions for CD8-positive, alpha-beta T cell; Donor: ENCDO923WRX		ENCDO923WRX
GPATCH4	chr1:156456450-156456950	chr1:156601487-156601488	0.614670267185785	ENCSR776SMW	ENCFF769LVO	CD8-positive, alpha-beta T cell	/biosample-types/primary_cell_CL_0000625/	ENCODE-rE2G predictions for CD8-positive, alpha-beta T cell; Donor: ENCDO923WRX		ENCDO923WRX
HAPLN2	chr1:156456450-156456950	chr1:156619293-156619294	0.566707698467747	ENCSR776SMW	ENCFF769LVO	CD8-positive, alpha-beta T cell	/biosample-types/primary_cell_CL_0000625/	ENCODE-rE2G predictions for CD8-positive, alpha-beta T cell; Donor: ENCDO923WRX		ENCDO923WRX
IQGAP3	chr1:156456450-156456950	chr1:156572604-156572605	0.803668558320865	ENCSR776SMW	ENCFF769LVO	CD8-positive, alpha-beta T cell	/biosample-types/primary_cell_CL_0000625/	ENCODE-rE2G predictions for CD8-positive, alpha-beta T cell; Donor: ENCDO923WRX		ENCDO923WRX
MEF2D	chr1:156456450-156456950	chr1:156500842-156500843	0.762831255667887	ENCSR776SMW	ENCFF769LVO	CD8-positive, alpha-beta T cell	/biosample-types/primary_cell_CL_0000625/	ENCODE-rE2G predictions for CD8-positive, alpha-beta T cell; Donor: ENCDO923WRX		ENCDO923WRX
NAXE	chr1:156456450-156456950	chr1:156591765-156591766	0.650945643094346	ENCSR776SMW	ENCFF769LVO	CD8-positive, alpha-beta T cell	/biosample-types/primary_cell_CL_0000625/	ENCODE-rE2G predictions for CD8-positive, alpha-beta T cell; Donor: ENCDO923WRX		ENCDO923WRX
RHBG	chr1:156456450-156456950	chr1:156369188-156369189	0.829056325872866	ENCSR776SMW	ENCFF769LVO	CD8-positive, alpha-beta T cell	/biosample-types/primary_cell_CL_0000625/	ENCODE-rE2G predictions for CD8-positive, alpha-beta T cell; Donor: ENCDO923WRX		ENCDO923WRX
TTC24	chr1:156456450-156456950	chr1:156581364-156581365	0.762453378700868	ENCSR776SMW	ENCFF769LVO	CD8-positive, alpha-beta T cell	/biosample-types/primary_cell_CL_0000625/	ENCODE-rE2G predictions for CD8-positive, alpha-beta T cell; Donor: ENCDO923WRX		ENCDO923WRX
BCAN	chr1:156457161-156457661	chr1:156641947-156641948	0.209570514137304	ENCSR776SMW	ENCFF769LVO	CD8-positive, alpha-beta T cell	/biosample-types/primary_cell_CL_0000625/	ENCODE-rE2G predictions for CD8-positive, alpha-beta T cell; Donor: ENCDO923WRX		ENCDO923WRX
C1orf61	chr1:156457161-156457661	chr1:156429548-156429549	0.925656693619552	ENCSR776SMW	ENCFF769LVO	CD8-positive, alpha-beta T cell	/biosample-types/primary_cell_CL_0000625/	ENCODE-rE2G predictions for CD8-positive, alpha-beta T cell; Donor: ENCDO923WRX		ENCDO923WRX
GPATCH4	chr1:156457161-156457661	chr1:156601487-156601488	0.448939030942276	ENCSR776SMW	ENCFF769LVO	CD8-positive, alpha-beta T cell	/biosample-types/primary_cell_CL_0000625/	ENCODE-rE2G predictions for CD8-positive, alpha-beta T cell; Donor: ENCDO923WRX		ENCDO923WRX
HAPLN2	chr1:156457161-156457661	chr1:156619293-156619294	0.411314659880362	ENCSR776SMW	ENCFF769LVO	CD8-positive, alpha-beta T cell	/biosample-types/primary_cell_CL_0000625/	ENCODE-rE2G predictions for CD8-positive, alpha-beta T cell; Donor: ENCDO923WRX		ENCDO923WRX
IQGAP3	chr1:156457161-156457661	chr1:156572604-156572605	0.681856491857269	ENCSR776SMW	ENCFF769LVO	CD8-positive, alpha-beta T cell	/biosample-types/primary_cell_CL_0000625/	ENCODE-rE2G predictions for CD8-positive, alpha-beta T cell; Donor: ENCDO923WRX		ENCDO923WRX
MEF2D	chr1:156457161-156457661	chr1:156500842-156500843	0.619482292251348	ENCSR776SMW	ENCFF769LVO	CD8-positive, alpha-beta T cell	/biosample-types/primary_cell_CL_0000625/	ENCODE-rE2G predictions for CD8-positive, alpha-beta T cell; Donor: ENCDO923WRX		ENCDO923WRX
NAXE	chr1:156457161-156457661	chr1:156591765-156591766	0.49224105204964	ENCSR776SMW	ENCFF769LVO	CD8-positive, alpha-beta T cell	/biosample-types/primary_cell_CL_0000625/	ENCODE-rE2G predictions for CD8-positive, alpha-beta T cell; Donor: ENCDO923WRX		ENCDO923WRX
RHBG	chr1:156457161-156457661	chr1:156369188-156369189	0.744206265585962	ENCSR776SMW	ENCFF769LVO	CD8-positive, alpha-beta T cell	/biosample-types/primary_cell_CL_0000625/	ENCODE-rE2G predictions for CD8-positive, alpha-beta T cell; Donor: ENCDO923WRX		ENCDO923WRX
TTC24	chr1:156457161-156457661	chr1:156581364-156581365	0.627086195310607	ENCSR776SMW	ENCFF769LVO	CD8-positive, alpha-beta T cell	/biosample-types/primary_cell_CL_0000625/	ENCODE-rE2G predictions for CD8-positive, alpha-beta T cell; Donor: ENCDO923WRX		ENCDO923WRX
C1orf61	chr1:156480669-156481169	chr1:156429548-156429549	0.42027933915922	ENCSR776SMW	ENCFF769LVO	CD8-positive, alpha-beta T cell	/biosample-types/primary_cell_CL_0000625/	ENCODE-rE2G predictions for CD8-positive, alpha-beta T cell; Donor: ENCDO923WRX		ENCDO923WRX
C1orf61	chr1:156487885-156488385	chr1:156429548-156429549	0.330646872940389	ENCSR776SMW	ENCFF769LVO	CD8-positive, alpha-beta T cell	/biosample-types/primary_cell_CL_0000625/	ENCODE-rE2G predictions for CD8-positive, alpha-beta T cell; Donor: ENCDO923WRX		ENCDO923WRX
C1orf61	chr1:156488512-156489674	chr1:156429548-156429549	0.44951764839827	ENCSR776SMW	ENCFF769LVO	CD8-positive, alpha-beta T cell	/biosample-types/primary_cell_CL_0000625/	ENCODE-rE2G predictions for CD8-positive, alpha-beta T cell; Donor: ENCDO923WRX		ENCDO923WRX
RHBG	chr1:156488512-156489674	chr1:156369188-156369189	0.22736578176632	ENCSR776SMW	ENCFF769LVO	CD8-positive, alpha-beta T cell	/biosample-types/primary_cell_CL_0000625/	ENCODE-rE2G predictions for CD8-positive, alpha-beta T cell; Donor: ENCDO923WRX		ENCDO923WRX
C1orf61	chr1:156490141-156490641	chr1:156429548-156429549	0.343885455682028	ENCSR776SMW	ENCFF769LVO	CD8-positive, alpha-beta T cell	/biosample-types/primary_cell_CL_0000625/	ENCODE-rE2G predictions for CD8-positive, alpha-beta T cell; Donor: ENCDO923WRX		ENCDO923WRX
C1orf61	chr1:156492987-156493487	chr1:156429548-156429549	0.331378081417013	ENCSR776SMW	ENCFF769LVO	CD8-positive, alpha-beta T cell	/biosample-types/primary_cell_CL_0000625/	ENCODE-rE2G predictions for CD8-positive, alpha-beta T cell; Donor: ENCDO923WRX		ENCDO923WRX
MEF2D	chr1:156500592-156501114	chr1:156500842-156500843	0.999998127441666	ENCSR776SMW	ENCFF769LVO	CD8-positive, alpha-beta T cell	/biosample-types/primary_cell_CL_0000625/	ENCODE-rE2G predictions for CD8-positive, alpha-beta T cell; Donor: ENCDO923WRX		ENCDO923WRX
MEF2D	chr1:156501202-156501702	chr1:156500842-156500843	0.999964123187309	ENCSR776SMW	ENCFF769LVO	CD8-positive, alpha-beta T cell	/biosample-types/primary_cell_CL_0000625/	ENCODE-rE2G predictions for CD8-positive, alpha-beta T cell; Donor: ENCDO923WRX		ENCDO923WRX
BCAN	chr1:156504824-156505694	chr1:156641947-156641948	0.443553123896563	ENCSR776SMW	ENCFF769LVO	CD8-positive, alpha-beta T cell	/biosample-types/primary_cell_CL_0000625/	ENCODE-rE2G predictions for CD8-positive, alpha-beta T cell; Donor: ENCDO923WRX		ENCDO923WRX
C1orf61	chr1:156504824-156505694	chr1:156429548-156429549	0.872741408554639	ENCSR776SMW	ENCFF769LVO	CD8-positive, alpha-beta T cell	/biosample-types/primary_cell_CL_0000625/	ENCODE-rE2G predictions for CD8-positive, alpha-beta T cell; Donor: ENCDO923WRX		ENCDO923WRX
GPATCH4	chr1:156504824-156505694	chr1:156601487-156601488	0.621194860225127	ENCSR776SMW	ENCFF769LVO	CD8-positive, alpha-beta T cell	/biosample-types/primary_cell_CL_0000625/	ENCODE-rE2G predictions for CD8-positive, alpha-beta T cell; Donor: ENCDO923WRX		ENCDO923WRX
HAPLN2	chr1:156504824-156505694	chr1:156619293-156619294	0.613535571109247	ENCSR776SMW	ENCFF769LVO	CD8-positive, alpha-beta T cell	/biosample-types/primary_cell_CL_0000625/	ENCODE-rE2G predictions for CD8-positive, alpha-beta T cell; Donor: ENCDO923WRX		ENCDO923WRX
IQGAP3	chr1:156504824-156505694	chr1:156572604-156572605	0.951977183247678	ENCSR776SMW	ENCFF769LVO	CD8-positive, alpha-beta T cell	/biosample-types/primary_cell_CL_0000625/	ENCODE-rE2G predictions for CD8-positive, alpha-beta T cell; Donor: ENCDO923WRX		ENCDO923WRX
MEF2D	chr1:156504824-156505694	chr1:156500842-156500843	0.981338798371249	ENCSR776SMW	ENCFF769LVO	CD8-positive, alpha-beta T cell	/biosample-types/primary_cell_CL_0000625/	ENCODE-rE2G predictions for CD8-positive, alpha-beta T cell; Donor: ENCDO923WRX		ENCDO923WRX
NAXE	chr1:156504824-156505694	chr1:156591765-156591766	0.794091222310259	ENCSR776SMW	ENCFF769LVO	CD8-positive, alpha-beta T cell	/biosample-types/primary_cell_CL_0000625/	ENCODE-rE2G predictions for CD8-positive, alpha-beta T cell; Donor: ENCDO923WRX		ENCDO923WRX
RHBG	chr1:156504824-156505694	chr1:156369188-156369189	0.766295983141955	ENCSR776SMW	ENCFF769LVO	CD8-positive, alpha-beta T cell	/biosample-types/primary_cell_CL_0000625/	ENCODE-rE2G predictions for CD8-positive, alpha-beta T cell; Donor: ENCDO923WRX		ENCDO923WRX
TTC24	chr1:156504824-156505694	chr1:156581364-156581365	0.893352105913999	ENCSR776SMW	ENCFF769LVO	CD8-positive, alpha-beta T cell	/biosample-types/primary_cell_CL_0000625/	ENCODE-rE2G predictions for CD8-positive, alpha-beta T cell; Donor: ENCDO923WRX		ENCDO923WRX
IQGAP3	chr1:156572331-156572854	chr1:156572604-156572605	0.999998229255168	ENCSR776SMW	ENCFF769LVO	CD8-positive, alpha-beta T cell	/biosample-types/primary_cell_CL_0000625/	ENCODE-rE2G predictions for CD8-positive, alpha-beta T cell; Donor: ENCDO923WRX		ENCDO923WRX
TTC24	chr1:156581114-156581614	chr1:156581364-156581365	0.99999999631488	ENCSR776SMW	ENCFF769LVO	CD8-positive, alpha-beta T cell	/biosample-types/primary_cell_CL_0000625/	ENCODE-rE2G predictions for CD8-positive, alpha-beta T cell; Donor: ENCDO923WRX		ENCDO923WRX
TTC24	chr1:156581711-156582211	chr1:156581364-156581365	0.999987876661729	ENCSR776SMW	ENCFF769LVO	CD8-positive, alpha-beta T cell	/biosample-types/primary_cell_CL_0000625/	ENCODE-rE2G predictions for CD8-positive, alpha-beta T cell; Donor: ENCDO923WRX		ENCDO923WRX
IQGAP3	chr1:156583951-156584451	chr1:156572604-156572605	0.40161312096041	ENCSR776SMW	ENCFF769LVO	CD8-positive, alpha-beta T cell	/biosample-types/primary_cell_CL_0000625/	ENCODE-rE2G predictions for CD8-positive, alpha-beta T cell; Donor: ENCDO923WRX		ENCDO923WRX
NAXE	chr1:156583951-156584451	chr1:156591765-156591766	0.630213477209413	ENCSR776SMW	ENCFF769LVO	CD8-positive, alpha-beta T cell	/biosample-types/primary_cell_CL_0000625/	ENCODE-rE2G predictions for CD8-positive, alpha-beta T cell; Donor: ENCDO923WRX		ENCDO923WRX
TTC24	chr1:156583951-156584451	chr1:156581364-156581365	0.940673724835819	ENCSR776SMW	ENCFF769LVO	CD8-positive, alpha-beta T cell	/biosample-types/primary_cell_CL_0000625/	ENCODE-rE2G predictions for CD8-positive, alpha-beta T cell; Donor: ENCDO923WRX		ENCDO923WRX
NAXE	chr1:156591131-156592015	chr1:156591765-156591766	0.999984041045926	ENCSR776SMW	ENCFF769LVO	CD8-positive, alpha-beta T cell	/biosample-types/primary_cell_CL_0000625/	ENCODE-rE2G predictions for CD8-positive, alpha-beta T cell; Donor: ENCDO923WRX		ENCDO923WRX
GPATCH4	chr1:156601237-156601739	chr1:156601487-156601488	0.99999970354856	ENCSR776SMW	ENCFF769LVO	CD8-positive, alpha-beta T cell	/biosample-types/primary_cell_CL_0000625/	ENCODE-rE2G predictions for CD8-positive, alpha-beta T cell; Donor: ENCDO923WRX		ENCDO923WRX
BCAN	chr1:156608022-156608522	chr1:156641947-156641948	0.224244123632405	ENCSR776SMW	ENCFF769LVO	CD8-positive, alpha-beta T cell	/biosample-types/primary_cell_CL_0000625/	ENCODE-rE2G predictions for CD8-positive, alpha-beta T cell; Donor: ENCDO923WRX		ENCDO923WRX
GPATCH4	chr1:156608022-156608522	chr1:156601487-156601488	0.64038544540146	ENCSR776SMW	ENCFF769LVO	CD8-positive, alpha-beta T cell	/biosample-types/primary_cell_CL_0000625/	ENCODE-rE2G predictions for CD8-positive, alpha-beta T cell; Donor: ENCDO923WRX		ENCDO923WRX
HAPLN2	chr1:156608022-156608522	chr1:156619293-156619294	0.664408406730895	ENCSR776SMW	ENCFF769LVO	CD8-positive, alpha-beta T cell	/biosample-types/primary_cell_CL_0000625/	ENCODE-rE2G predictions for CD8-positive, alpha-beta T cell; Donor: ENCDO923WRX		ENCDO923WRX
GPATCH4	chr1:156608993-156609493	chr1:156601487-156601488	0.67683322614755	ENCSR776SMW	ENCFF769LVO	CD8-positive, alpha-beta T cell	/biosample-types/primary_cell_CL_0000625/	ENCODE-rE2G predictions for CD8-positive, alpha-beta T cell; Donor: ENCDO923WRX		ENCDO923WRX
HAPLN2	chr1:156608993-156609493	chr1:156619293-156619294	0.547296933121247	ENCSR776SMW	ENCFF769LVO	CD8-positive, alpha-beta T cell	/biosample-types/primary_cell_CL_0000625/	ENCODE-rE2G predictions for CD8-positive, alpha-beta T cell; Donor: ENCDO923WRX		ENCDO923WRX
NAXE	chr1:156608993-156609493	chr1:156591765-156591766	0.210670041770761	ENCSR776SMW	ENCFF769LVO	CD8-positive, alpha-beta T cell	/biosample-types/primary_cell_CL_0000625/	ENCODE-rE2G predictions for CD8-positive, alpha-beta T cell; Donor: ENCDO923WRX		ENCDO923WRX
HAPLN2	chr1:156619043-156619752	chr1:156619293-156619294	0.999993759027212	ENCSR776SMW	ENCFF769LVO	CD8-positive, alpha-beta T cell	/biosample-types/primary_cell_CL_0000625/	ENCODE-rE2G predictions for CD8-positive, alpha-beta T cell; Donor: ENCDO923WRX		ENCDO923WRX
BCAN	chr1:156624819-156625319	chr1:156641947-156641948	0.261846255902908	ENCSR776SMW	ENCFF769LVO	CD8-positive, alpha-beta T cell	/biosample-types/primary_cell_CL_0000625/	ENCODE-rE2G predictions for CD8-positive, alpha-beta T cell; Donor: ENCDO923WRX		ENCDO923WRX
BCAN	chr1:156625763-156626263	chr1:156641947-156641948	0.443202985156243	ENCSR776SMW	ENCFF769LVO	CD8-positive, alpha-beta T cell	/biosample-types/primary_cell_CL_0000625/	ENCODE-rE2G predictions for CD8-positive, alpha-beta T cell; Donor: ENCDO923WRX		ENCDO923WRX
HAPLN2	chr1:156625763-156626263	chr1:156619293-156619294	0.344704410338721	ENCSR776SMW	ENCFF769LVO	CD8-positive, alpha-beta T cell	/biosample-types/primary_cell_CL_0000625/	ENCODE-rE2G predictions for CD8-positive, alpha-beta T cell; Donor: ENCDO923WRX		ENCDO923WRX
BCAN	chr1:156627326-156627826	chr1:156641947-156641948	0.225184481096012	ENCSR776SMW	ENCFF769LVO	CD8-positive, alpha-beta T cell	/biosample-types/primary_cell_CL_0000625/	ENCODE-rE2G predictions for CD8-positive, alpha-beta T cell; Donor: ENCDO923WRX		ENCDO923WRX
BCAN	chr1:156641662-156642197	chr1:156641947-156641948	0.999999105948033	ENCSR776SMW	ENCFF769LVO	CD8-positive, alpha-beta T cell	/biosample-types/primary_cell_CL_0000625/	ENCODE-rE2G predictions for CD8-positive, alpha-beta T cell; Donor: ENCDO923WRX		ENCDO923WRX
BCAN	chr1:156643654-156644154	chr1:156641947-156641948	0.775542126721994	ENCSR776SMW	ENCFF769LVO	CD8-positive, alpha-beta T cell	/biosample-types/primary_cell_CL_0000625/	ENCODE-rE2G predictions for CD8-positive, alpha-beta T cell; Donor: ENCDO923WRX		ENCDO923WRX
BCAN	chr1:156647771-156648271	chr1:156641947-156641948	0.631905338815303	ENCSR776SMW	ENCFF769LVO	CD8-positive, alpha-beta T cell	/biosample-types/primary_cell_CL_0000625/	ENCODE-rE2G predictions for CD8-positive, alpha-beta T cell; Donor: ENCDO923WRX		ENCDO923WRX
BCAN	chr1:156648409-156648909	chr1:156641947-156641948	0.336761887568435	ENCSR776SMW	ENCFF769LVO	CD8-positive, alpha-beta T cell	/biosample-types/primary_cell_CL_0000625/	ENCODE-rE2G predictions for CD8-positive, alpha-beta T cell; Donor: ENCDO923WRX		ENCDO923WRX
BCAN	chr1:156657387-156657887	chr1:156641947-156641948	0.623097268425708	ENCSR776SMW	ENCFF769LVO	CD8-positive, alpha-beta T cell	/biosample-types/primary_cell_CL_0000625/	ENCODE-rE2G predictions for CD8-positive, alpha-beta T cell; Donor: ENCDO923WRX		ENCDO923WRX
BCAN	chr1:156659940-156660440	chr1:156641947-156641948	0.895988581105389	ENCSR776SMW	ENCFF769LVO	CD8-positive, alpha-beta T cell	/biosample-types/primary_cell_CL_0000625/	ENCODE-rE2G predictions for CD8-positive, alpha-beta T cell; Donor: ENCDO923WRX		ENCDO923WRX
CRABP2	chr1:156659940-156660440	chr1:156705667-156705668	0.524170694099788	ENCSR776SMW	ENCFF769LVO	CD8-positive, alpha-beta T cell	/biosample-types/primary_cell_CL_0000625/	ENCODE-rE2G predictions for CD8-positive, alpha-beta T cell; Donor: ENCDO923WRX		ENCDO923WRX
HAPLN2	chr1:156659940-156660440	chr1:156619293-156619294	0.522641888433081	ENCSR776SMW	ENCFF769LVO	CD8-positive, alpha-beta T cell	/biosample-types/primary_cell_CL_0000625/	ENCODE-rE2G predictions for CD8-positive, alpha-beta T cell; Donor: ENCDO923WRX		ENCDO923WRX
BCAN	chr1:156661271-156661771	chr1:156641947-156641948	0.698134674891911	ENCSR776SMW	ENCFF769LVO	CD8-positive, alpha-beta T cell	/biosample-types/primary_cell_CL_0000625/	ENCODE-rE2G predictions for CD8-positive, alpha-beta T cell; Donor: ENCDO923WRX		ENCDO923WRX
CRABP2	chr1:156661271-156661771	chr1:156705667-156705668	0.239235804795546	ENCSR776SMW	ENCFF769LVO	CD8-positive, alpha-beta T cell	/biosample-types/primary_cell_CL_0000625/	ENCODE-rE2G predictions for CD8-positive, alpha-beta T cell; Donor: ENCDO923WRX		ENCDO923WRX
HAPLN2	chr1:156661271-156661771	chr1:156619293-156619294	0.255373632814795	ENCSR776SMW	ENCFF769LVO	CD8-positive, alpha-beta T cell	/biosample-types/primary_cell_CL_0000625/	ENCODE-rE2G predictions for CD8-positive, alpha-beta T cell; Donor: ENCDO923WRX		ENCDO923WRX
BCAN	chr1:156688930-156689880	chr1:156641947-156641948	0.533883144252254	ENCSR776SMW	ENCFF769LVO	CD8-positive, alpha-beta T cell	/biosample-types/primary_cell_CL_0000625/	ENCODE-rE2G predictions for CD8-positive, alpha-beta T cell; Donor: ENCDO923WRX		ENCDO923WRX
CRABP2	chr1:156688930-156689880	chr1:156705667-156705668	0.707554856721243	ENCSR776SMW	ENCFF769LVO	CD8-positive, alpha-beta T cell	/biosample-types/primary_cell_CL_0000625/	ENCODE-rE2G predictions for CD8-positive, alpha-beta T cell; Donor: ENCDO923WRX		ENCDO923WRX
HAPLN2	chr1:156688930-156689880	chr1:156619293-156619294	0.218196594951369	ENCSR776SMW	ENCFF769LVO	CD8-positive, alpha-beta T cell	/biosample-types/primary_cell_CL_0000625/	ENCODE-rE2G predictions for CD8-positive, alpha-beta T cell; Donor: ENCDO923WRX		ENCDO923WRX
CRABP2	chr1:156705150-156706837	chr1:156705667-156705668	0.999978284416248	ENCSR776SMW	ENCFF769LVO	CD8-positive, alpha-beta T cell	/biosample-types/primary_cell_CL_0000625/	ENCODE-rE2G predictions for CD8-positive, alpha-beta T cell; Donor: ENCDO923WRX		ENCDO923WRX
BCAN	chr1:156725720-156726220	chr1:156641947-156641948	0.211277514615226	ENCSR776SMW	ENCFF769LVO	CD8-positive, alpha-beta T cell	/biosample-types/primary_cell_CL_0000625/	ENCODE-rE2G predictions for CD8-positive, alpha-beta T cell; Donor: ENCDO923WRX		ENCDO923WRX
CRABP2	chr1:156725720-156726220	chr1:156705667-156705668	0.506325166587073	ENCSR776SMW	ENCFF769LVO	CD8-positive, alpha-beta T cell	/biosample-types/primary_cell_CL_0000625/	ENCODE-rE2G predictions for CD8-positive, alpha-beta T cell; Donor: ENCDO923WRX		ENCDO923WRX
ISG20L2	chr1:156725720-156726220	chr1:156728439-156728440	0.494509409896082	ENCSR776SMW	ENCFF769LVO	CD8-positive, alpha-beta T cell	/biosample-types/primary_cell_CL_0000625/	ENCODE-rE2G predictions for CD8-positive, alpha-beta T cell; Donor: ENCDO923WRX		ENCDO923WRX
RRNAD1	chr1:156725720-156726220	chr1:156728470-156728471	0.221491880546084	ENCSR776SMW	ENCFF769LVO	CD8-positive, alpha-beta T cell	/biosample-types/primary_cell_CL_0000625/	ENCODE-rE2G predictions for CD8-positive, alpha-beta T cell; Donor: ENCDO923WRX		ENCDO923WRX
ISG20L2	chr1:156728189-156729070	chr1:156728439-156728440	0.999986470785457	ENCSR776SMW	ENCFF769LVO	CD8-positive, alpha-beta T cell	/biosample-types/primary_cell_CL_0000625/	ENCODE-rE2G predictions for CD8-positive, alpha-beta T cell; Donor: ENCDO923WRX		ENCDO923WRX
RRNAD1	chr1:156728189-156729070	chr1:156728470-156728471	0.999959557171252	ENCSR776SMW	ENCFF769LVO	CD8-positive, alpha-beta T cell	/biosample-types/primary_cell_CL_0000625/	ENCODE-rE2G predictions for CD8-positive, alpha-beta T cell; Donor: ENCDO923WRX		ENCDO923WRX
MRPL24	chr1:156740881-156741516	chr1:156741131-156741132	0.999921577487291	ENCSR776SMW	ENCFF769LVO	CD8-positive, alpha-beta T cell	/biosample-types/primary_cell_CL_0000625/	ENCODE-rE2G predictions for CD8-positive, alpha-beta T cell; Donor: ENCDO923WRX		ENCDO923WRX
HDGF	chr1:156746958-156747458	chr1:156752448-156752449	0.393878897112772	ENCSR776SMW	ENCFF769LVO	CD8-positive, alpha-beta T cell	/biosample-types/primary_cell_CL_0000625/	ENCODE-rE2G predictions for CD8-positive, alpha-beta T cell; Donor: ENCDO923WRX		ENCDO923WRX
HDGF	chr1:156751545-156752045	chr1:156752448-156752449	0.999937533384915	ENCSR776SMW	ENCFF769LVO	CD8-positive, alpha-beta T cell	/biosample-types/primary_cell_CL_0000625/	ENCODE-rE2G predictions for CD8-positive, alpha-beta T cell; Donor: ENCDO923WRX		ENCDO923WRX
HDGF	chr1:156752198-156752698	chr1:156752448-156752449	0.999999983026905	ENCSR776SMW	ENCFF769LVO	CD8-positive, alpha-beta T cell	/biosample-types/primary_cell_CL_0000625/	ENCODE-rE2G predictions for CD8-positive, alpha-beta T cell; Donor: ENCDO923WRX		ENCDO923WRX
PRCC	chr1:156767116-156767731	chr1:156767481-156767482	0.999946479374484	ENCSR776SMW	ENCFF769LVO	CD8-positive, alpha-beta T cell	/biosample-types/primary_cell_CL_0000625/	ENCODE-rE2G predictions for CD8-positive, alpha-beta T cell; Donor: ENCDO923WRX		ENCDO923WRX
SH2D2A	chr1:156813755-156814255	chr1:156816848-156816849	0.698033429595009	ENCSR776SMW	ENCFF769LVO	CD8-positive, alpha-beta T cell	/biosample-types/primary_cell_CL_0000625/	ENCODE-rE2G predictions for CD8-positive, alpha-beta T cell; Donor: ENCDO923WRX		ENCDO923WRX
SH2D2A	chr1:156816598-156817487	chr1:156816848-156816849	0.999981650359029	ENCSR776SMW	ENCFF769LVO	CD8-positive, alpha-beta T cell	/biosample-types/primary_cell_CL_0000625/	ENCODE-rE2G predictions for CD8-positive, alpha-beta T cell; Donor: ENCDO923WRX		ENCDO923WRX
SH2D2A	chr1:156821807-156822307	chr1:156816848-156816849	0.230172784301649	ENCSR776SMW	ENCFF769LVO	CD8-positive, alpha-beta T cell	/biosample-types/primary_cell_CL_0000625/	ENCODE-rE2G predictions for CD8-positive, alpha-beta T cell; Donor: ENCDO923WRX		ENCDO923WRX
LRRC71	chr1:156848655-156849155	chr1:156920631-156920632	0.255027538214975	ENCSR776SMW	ENCFF769LVO	CD8-positive, alpha-beta T cell	/biosample-types/primary_cell_CL_0000625/	ENCODE-rE2G predictions for CD8-positive, alpha-beta T cell; Donor: ENCDO923WRX		ENCDO923WRX
NTRK1	chr1:156848655-156849155	chr1:156860878-156860879	0.559926352631074	ENCSR776SMW	ENCFF769LVO	CD8-positive, alpha-beta T cell	/biosample-types/primary_cell_CL_0000625/	ENCODE-rE2G predictions for CD8-positive, alpha-beta T cell; Donor: ENCDO923WRX		ENCDO923WRX
SH2D2A	chr1:156848655-156849155	chr1:156816848-156816849	0.337419519245881	ENCSR776SMW	ENCFF769LVO	CD8-positive, alpha-beta T cell	/biosample-types/primary_cell_CL_0000625/	ENCODE-rE2G predictions for CD8-positive, alpha-beta T cell; Donor: ENCDO923WRX		ENCDO923WRX
NTRK1	chr1:156859955-156860455	chr1:156860878-156860879	0.999983324669382	ENCSR776SMW	ENCFF769LVO	CD8-positive, alpha-beta T cell	/biosample-types/primary_cell_CL_0000625/	ENCODE-rE2G predictions for CD8-positive, alpha-beta T cell; Donor: ENCDO923WRX		ENCDO923WRX
NTRK1	chr1:156860560-156861128	chr1:156860878-156860879	0.999998132217874	ENCSR776SMW	ENCFF769LVO	CD8-positive, alpha-beta T cell	/biosample-types/primary_cell_CL_0000625/	ENCODE-rE2G predictions for CD8-positive, alpha-beta T cell; Donor: ENCDO923WRX		ENCDO923WRX
NTRK1	chr1:156866997-156867497	chr1:156860878-156860879	0.320703725044447	ENCSR776SMW	ENCFF769LVO	CD8-positive, alpha-beta T cell	/biosample-types/primary_cell_CL_0000625/	ENCODE-rE2G predictions for CD8-positive, alpha-beta T cell; Donor: ENCDO923WRX		ENCDO923WRX
LRRC71	chr1:156890063-156890563	chr1:156920631-156920632	0.570566204011192	ENCSR776SMW	ENCFF769LVO	CD8-positive, alpha-beta T cell	/biosample-types/primary_cell_CL_0000625/	ENCODE-rE2G predictions for CD8-positive, alpha-beta T cell; Donor: ENCDO923WRX		ENCDO923WRX
NTRK1	chr1:156890063-156890563	chr1:156860878-156860879	0.389065259452635	ENCSR776SMW	ENCFF769LVO	CD8-positive, alpha-beta T cell	/biosample-types/primary_cell_CL_0000625/	ENCODE-rE2G predictions for CD8-positive, alpha-beta T cell; Donor: ENCDO923WRX		ENCDO923WRX
ARHGEF11	chr1:156892211-156892711	chr1:157045370-157045371	0.301538153443576	ENCSR776SMW	ENCFF769LVO	CD8-positive, alpha-beta T cell	/biosample-types/primary_cell_CL_0000625/	ENCODE-rE2G predictions for CD8-positive, alpha-beta T cell; Donor: ENCDO923WRX		ENCDO923WRX
LRRC71	chr1:156892211-156892711	chr1:156920631-156920632	0.862686947816476	ENCSR776SMW	ENCFF769LVO	CD8-positive, alpha-beta T cell	/biosample-types/primary_cell_CL_0000625/	ENCODE-rE2G predictions for CD8-positive, alpha-beta T cell; Donor: ENCDO923WRX		ENCDO923WRX
NTRK1	chr1:156892211-156892711	chr1:156860878-156860879	0.718600996862751	ENCSR776SMW	ENCFF769LVO	CD8-positive, alpha-beta T cell	/biosample-types/primary_cell_CL_0000625/	ENCODE-rE2G predictions for CD8-positive, alpha-beta T cell; Donor: ENCDO923WRX		ENCDO923WRX
LRRC71	chr1:156897248-156897748	chr1:156920631-156920632	0.293300284370599	ENCSR776SMW	ENCFF769LVO	CD8-positive, alpha-beta T cell	/biosample-types/primary_cell_CL_0000625/	ENCODE-rE2G predictions for CD8-positive, alpha-beta T cell; Donor: ENCDO923WRX		ENCDO923WRX
LRRC71	chr1:156898114-156898614	chr1:156920631-156920632	0.256552909683932	ENCSR776SMW	ENCFF769LVO	CD8-positive, alpha-beta T cell	/biosample-types/primary_cell_CL_0000625/	ENCODE-rE2G predictions for CD8-positive, alpha-beta T cell; Donor: ENCDO923WRX		ENCDO923WRX
LRRC71	chr1:156903024-156903524	chr1:156920631-156920632	0.24960906968839	ENCSR776SMW	ENCFF769LVO	CD8-positive, alpha-beta T cell	/biosample-types/primary_cell_CL_0000625/	ENCODE-rE2G predictions for CD8-positive, alpha-beta T cell; Donor: ENCDO923WRX		ENCDO923WRX
LRRC71	chr1:156910175-156910675	chr1:156920631-156920632	0.343302269837017	ENCSR776SMW	ENCFF769LVO	CD8-positive, alpha-beta T cell	/biosample-types/primary_cell_CL_0000625/	ENCODE-rE2G predictions for CD8-positive, alpha-beta T cell; Donor: ENCDO923WRX		ENCDO923WRX
LRRC71	chr1:156916373-156916873	chr1:156920631-156920632	0.521624338090035	ENCSR776SMW	ENCFF769LVO	CD8-positive, alpha-beta T cell	/biosample-types/primary_cell_CL_0000625/	ENCODE-rE2G predictions for CD8-positive, alpha-beta T cell; Donor: ENCDO923WRX		ENCDO923WRX
LRRC71	chr1:156920293-156920881	chr1:156920631-156920632	0.999998399036935	ENCSR776SMW	ENCFF769LVO	CD8-positive, alpha-beta T cell	/biosample-types/primary_cell_CL_0000625/	ENCODE-rE2G predictions for CD8-positive, alpha-beta T cell; Donor: ENCDO923WRX		ENCDO923WRX
LRRC71	chr1:156926129-156926629	chr1:156920631-156920632	0.364663493428816	ENCSR776SMW	ENCFF769LVO	CD8-positive, alpha-beta T cell	/biosample-types/primary_cell_CL_0000625/	ENCODE-rE2G predictions for CD8-positive, alpha-beta T cell; Donor: ENCDO923WRX		ENCDO923WRX
ARHGEF11	chr1:156927691-156928191	chr1:157045370-157045371	0.214074961746861	ENCSR776SMW	ENCFF769LVO	CD8-positive, alpha-beta T cell	/biosample-types/primary_cell_CL_0000625/	ENCODE-rE2G predictions for CD8-positive, alpha-beta T cell; Donor: ENCDO923WRX		ENCDO923WRX
LRRC71	chr1:156927691-156928191	chr1:156920631-156920632	0.909098008896244	ENCSR776SMW	ENCFF769LVO	CD8-positive, alpha-beta T cell	/biosample-types/primary_cell_CL_0000625/	ENCODE-rE2G predictions for CD8-positive, alpha-beta T cell; Donor: ENCDO923WRX		ENCDO923WRX
LRRC71	chr1:156961628-156962128	chr1:156920631-156920632	0.249535073984435	ENCSR776SMW	ENCFF769LVO	CD8-positive, alpha-beta T cell	/biosample-types/primary_cell_CL_0000625/	ENCODE-rE2G predictions for CD8-positive, alpha-beta T cell; Donor: ENCDO923WRX		ENCDO923WRX
ARHGEF11	chr1:156963539-156964039	chr1:157045370-157045371	0.389875234514925	ENCSR776SMW	ENCFF769LVO	CD8-positive, alpha-beta T cell	/biosample-types/primary_cell_CL_0000625/	ENCODE-rE2G predictions for CD8-positive, alpha-beta T cell; Donor: ENCDO923WRX		ENCDO923WRX
ETV3L	chr1:156963539-156964039	chr1:157099808-157099809	0.24280543674529	ENCSR776SMW	ENCFF769LVO	CD8-positive, alpha-beta T cell	/biosample-types/primary_cell_CL_0000625/	ENCODE-rE2G predictions for CD8-positive, alpha-beta T cell; Donor: ENCDO923WRX		ENCDO923WRX
LRRC71	chr1:156963539-156964039	chr1:156920631-156920632	0.530279747936925	ENCSR776SMW	ENCFF769LVO	CD8-positive, alpha-beta T cell	/biosample-types/primary_cell_CL_0000625/	ENCODE-rE2G predictions for CD8-positive, alpha-beta T cell; Donor: ENCDO923WRX		ENCDO923WRX
ARHGEF11	chr1:157041547-157042047	chr1:157045370-157045371	0.403935431421909	ENCSR776SMW	ENCFF769LVO	CD8-positive, alpha-beta T cell	/biosample-types/primary_cell_CL_0000625/	ENCODE-rE2G predictions for CD8-positive, alpha-beta T cell; Donor: ENCDO923WRX		ENCDO923WRX
ARHGEF11	chr1:157045120-157046066	chr1:157045370-157045371	0.999992880219653	ENCSR776SMW	ENCFF769LVO	CD8-positive, alpha-beta T cell	/biosample-types/primary_cell_CL_0000625/	ENCODE-rE2G predictions for CD8-positive, alpha-beta T cell; Donor: ENCDO923WRX		ENCDO923WRX
ARHGEF11	chr1:157090057-157090557	chr1:157045370-157045371	0.488100771771024	ENCSR776SMW	ENCFF769LVO	CD8-positive, alpha-beta T cell	/biosample-types/primary_cell_CL_0000625/	ENCODE-rE2G predictions for CD8-positive, alpha-beta T cell; Donor: ENCDO923WRX		ENCDO923WRX
ETV3	chr1:157090057-157090557	chr1:157138385-157138386	0.210722901502248	ENCSR776SMW	ENCFF769LVO	CD8-positive, alpha-beta T cell	/biosample-types/primary_cell_CL_0000625/	ENCODE-rE2G predictions for CD8-positive, alpha-beta T cell; Donor: ENCDO923WRX		ENCDO923WRX
ETV3L	chr1:157090057-157090557	chr1:157099808-157099809	0.981889448696852	ENCSR776SMW	ENCFF769LVO	CD8-positive, alpha-beta T cell	/biosample-types/primary_cell_CL_0000625/	ENCODE-rE2G predictions for CD8-positive, alpha-beta T cell; Donor: ENCDO923WRX		ENCDO923WRX
ETV3L	chr1:157099558-157100058	chr1:157099808-157099809	0.999999996222243	ENCSR776SMW	ENCFF769LVO	CD8-positive, alpha-beta T cell	/biosample-types/primary_cell_CL_0000625/	ENCODE-rE2G predictions for CD8-positive, alpha-beta T cell; Donor: ENCDO923WRX		ENCDO923WRX
ETV3L	chr1:157106569-157107069	chr1:157099808-157099809	0.584257983515202	ENCSR776SMW	ENCFF769LVO	CD8-positive, alpha-beta T cell	/biosample-types/primary_cell_CL_0000625/	ENCODE-rE2G predictions for CD8-positive, alpha-beta T cell; Donor: ENCDO923WRX		ENCDO923WRX
ETV3	chr1:157133364-157133864	chr1:157138385-157138386	0.703353877956597	ENCSR776SMW	ENCFF769LVO	CD8-positive, alpha-beta T cell	/biosample-types/primary_cell_CL_0000625/	ENCODE-rE2G predictions for CD8-positive, alpha-beta T cell; Donor: ENCDO923WRX		ENCDO923WRX
ETV3L	chr1:157133364-157133864	chr1:157099808-157099809	0.403665274279991	ENCSR776SMW	ENCFF769LVO	CD8-positive, alpha-beta T cell	/biosample-types/primary_cell_CL_0000625/	ENCODE-rE2G predictions for CD8-positive, alpha-beta T cell; Donor: ENCDO923WRX		ENCDO923WRX
ETV3	chr1:157138135-157139119	chr1:157138385-157138386	0.999986362308616	ENCSR776SMW	ENCFF769LVO	CD8-positive, alpha-beta T cell	/biosample-types/primary_cell_CL_0000625/	ENCODE-rE2G predictions for CD8-positive, alpha-beta T cell; Donor: ENCDO923WRX		ENCDO923WRX
ETV3	chr1:157155935-157156435	chr1:157138385-157138386	0.305865855818027	ENCSR776SMW	ENCFF769LVO	CD8-positive, alpha-beta T cell	/biosample-types/primary_cell_CL_0000625/	ENCODE-rE2G predictions for CD8-positive, alpha-beta T cell; Donor: ENCDO923WRX		ENCDO923WRX
ETV3L	chr1:157155935-157156435	chr1:157099808-157099809	0.427999471913134	ENCSR776SMW	ENCFF769LVO	CD8-positive, alpha-beta T cell	/biosample-types/primary_cell_CL_0000625/	ENCODE-rE2G predictions for CD8-positive, alpha-beta T cell; Donor: ENCDO923WRX		ENCDO923WRX
ETV3L	chr1:157163558-157164058	chr1:157099808-157099809	0.291778424314315	ENCSR776SMW	ENCFF769LVO	CD8-positive, alpha-beta T cell	/biosample-types/primary_cell_CL_0000625/	ENCODE-rE2G predictions for CD8-positive, alpha-beta T cell; Donor: ENCDO923WRX		ENCDO923WRX
FCRL3	chr1:157691513-157692013	chr1:157700872-157700873	0.459539907735967	ENCSR776SMW	ENCFF769LVO	CD8-positive, alpha-beta T cell	/biosample-types/primary_cell_CL_0000625/	ENCODE-rE2G predictions for CD8-positive, alpha-beta T cell; Donor: ENCDO923WRX		ENCDO923WRX
FCRL3	chr1:157696990-157697490	chr1:157700872-157700873	0.979016350186624	ENCSR776SMW	ENCFF769LVO	CD8-positive, alpha-beta T cell	/biosample-types/primary_cell_CL_0000625/	ENCODE-rE2G predictions for CD8-positive, alpha-beta T cell; Donor: ENCDO923WRX		ENCDO923WRX
FCRL3	chr1:157700622-157701147	chr1:157700872-157700873	0.999999214640109	ENCSR776SMW	ENCFF769LVO	CD8-positive, alpha-beta T cell	/biosample-types/primary_cell_CL_0000625/	ENCODE-rE2G predictions for CD8-positive, alpha-beta T cell; Donor: ENCDO923WRX		ENCDO923WRX
FCRL3	chr1:157723072-157723572	chr1:157700872-157700873	0.351300519749841	ENCSR776SMW	ENCFF769LVO	CD8-positive, alpha-beta T cell	/biosample-types/primary_cell_CL_0000625/	ENCODE-rE2G predictions for CD8-positive, alpha-beta T cell; Donor: ENCDO923WRX		ENCDO923WRX
FCRL3	chr1:157724790-157725670	chr1:157700872-157700873	0.826287797632728	ENCSR776SMW	ENCFF769LVO	CD8-positive, alpha-beta T cell	/biosample-types/primary_cell_CL_0000625/	ENCODE-rE2G predictions for CD8-positive, alpha-beta T cell; Donor: ENCDO923WRX		ENCDO923WRX
FCRL3	chr1:157734329-157734829	chr1:157700872-157700873	0.234821877120363	ENCSR776SMW	ENCFF769LVO	CD8-positive, alpha-beta T cell	/biosample-types/primary_cell_CL_0000625/	ENCODE-rE2G predictions for CD8-positive, alpha-beta T cell; Donor: ENCDO923WRX		ENCDO923WRX
FCRL3	chr1:157739238-157739738	chr1:157700872-157700873	0.249816733196223	ENCSR776SMW	ENCFF769LVO	CD8-positive, alpha-beta T cell	/biosample-types/primary_cell_CL_0000625/	ENCODE-rE2G predictions for CD8-positive, alpha-beta T cell; Donor: ENCDO923WRX		ENCDO923WRX
LINC01704	chr1:158086435-158086935	chr1:158140640-158140641	0.265156599708158	ENCSR776SMW	ENCFF769LVO	CD8-positive, alpha-beta T cell	/biosample-types/primary_cell_CL_0000625/	ENCODE-rE2G predictions for CD8-positive, alpha-beta T cell; Donor: ENCDO923WRX		ENCDO923WRX
CD1D	chr1:158087478-158087978	chr1:158179946-158179947	0.206999343546452	ENCSR776SMW	ENCFF769LVO	CD8-positive, alpha-beta T cell	/biosample-types/primary_cell_CL_0000625/	ENCODE-rE2G predictions for CD8-positive, alpha-beta T cell; Donor: ENCDO923WRX		ENCDO923WRX
LINC01704	chr1:158087478-158087978	chr1:158140640-158140641	0.301013598983116	ENCSR776SMW	ENCFF769LVO	CD8-positive, alpha-beta T cell	/biosample-types/primary_cell_CL_0000625/	ENCODE-rE2G predictions for CD8-positive, alpha-beta T cell; Donor: ENCDO923WRX		ENCDO923WRX
CD1D	chr1:158093467-158093967	chr1:158179946-158179947	0.220731374896921	ENCSR776SMW	ENCFF769LVO	CD8-positive, alpha-beta T cell	/biosample-types/primary_cell_CL_0000625/	ENCODE-rE2G predictions for CD8-positive, alpha-beta T cell; Donor: ENCDO923WRX		ENCDO923WRX
LINC01704	chr1:158093467-158093967	chr1:158140640-158140641	0.326457676704248	ENCSR776SMW	ENCFF769LVO	CD8-positive, alpha-beta T cell	/biosample-types/primary_cell_CL_0000625/	ENCODE-rE2G predictions for CD8-positive, alpha-beta T cell; Donor: ENCDO923WRX		ENCDO923WRX
LINC01704	chr1:158095079-158095579	chr1:158140640-158140641	0.215015195420841	ENCSR776SMW	ENCFF769LVO	CD8-positive, alpha-beta T cell	/biosample-types/primary_cell_CL_0000625/	ENCODE-rE2G predictions for CD8-positive, alpha-beta T cell; Donor: ENCDO923WRX		ENCDO923WRX
CD1D	chr1:158117737-158118237	chr1:158179946-158179947	0.298807136758698	ENCSR776SMW	ENCFF769LVO	CD8-positive, alpha-beta T cell	/biosample-types/primary_cell_CL_0000625/	ENCODE-rE2G predictions for CD8-positive, alpha-beta T cell; Donor: ENCDO923WRX		ENCDO923WRX
LINC01704	chr1:158117737-158118237	chr1:158140640-158140641	0.494485324672802	ENCSR776SMW	ENCFF769LVO	CD8-positive, alpha-beta T cell	/biosample-types/primary_cell_CL_0000625/	ENCODE-rE2G predictions for CD8-positive, alpha-beta T cell; Donor: ENCDO923WRX		ENCDO923WRX
CD1D	chr1:158121645-158122145	chr1:158179946-158179947	0.224923361625294	ENCSR776SMW	ENCFF769LVO	CD8-positive, alpha-beta T cell	/biosample-types/primary_cell_CL_0000625/	ENCODE-rE2G predictions for CD8-positive, alpha-beta T cell; Donor: ENCDO923WRX		ENCDO923WRX
LINC01704	chr1:158121645-158122145	chr1:158140640-158140641	0.399269007857243	ENCSR776SMW	ENCFF769LVO	CD8-positive, alpha-beta T cell	/biosample-types/primary_cell_CL_0000625/	ENCODE-rE2G predictions for CD8-positive, alpha-beta T cell; Donor: ENCDO923WRX		ENCDO923WRX
CD1D	chr1:158124908-158125408	chr1:158179946-158179947	0.52760544022954	ENCSR776SMW	ENCFF769LVO	CD8-positive, alpha-beta T cell	/biosample-types/primary_cell_CL_0000625/	ENCODE-rE2G predictions for CD8-positive, alpha-beta T cell; Donor: ENCDO923WRX		ENCDO923WRX
LINC01704	chr1:158124908-158125408	chr1:158140640-158140641	0.777081557153846	ENCSR776SMW	ENCFF769LVO	CD8-positive, alpha-beta T cell	/biosample-types/primary_cell_CL_0000625/	ENCODE-rE2G predictions for CD8-positive, alpha-beta T cell; Donor: ENCDO923WRX		ENCDO923WRX
LINC01704	chr1:158131157-158131657	chr1:158140640-158140641	0.27580874056985	ENCSR776SMW	ENCFF769LVO	CD8-positive, alpha-beta T cell	/biosample-types/primary_cell_CL_0000625/	ENCODE-rE2G predictions for CD8-positive, alpha-beta T cell; Donor: ENCDO923WRX		ENCDO923WRX
LINC01704	chr1:158140390-158140890	chr1:158140640-158140641	0.9999999965968	ENCSR776SMW	ENCFF769LVO	CD8-positive, alpha-beta T cell	/biosample-types/primary_cell_CL_0000625/	ENCODE-rE2G predictions for CD8-positive, alpha-beta T cell; Donor: ENCDO923WRX		ENCDO923WRX
LINC01704	chr1:158141011-158141511	chr1:158140640-158140641	0.999988522430211	ENCSR776SMW	ENCFF769LVO	CD8-positive, alpha-beta T cell	/biosample-types/primary_cell_CL_0000625/	ENCODE-rE2G predictions for CD8-positive, alpha-beta T cell; Donor: ENCDO923WRX		ENCDO923WRX
CD1D	chr1:158143840-158144340	chr1:158179946-158179947	0.349103244771227	ENCSR776SMW	ENCFF769LVO	CD8-positive, alpha-beta T cell	/biosample-types/primary_cell_CL_0000625/	ENCODE-rE2G predictions for CD8-positive, alpha-beta T cell; Donor: ENCDO923WRX		ENCDO923WRX
LINC01704	chr1:158143840-158144340	chr1:158140640-158140641	0.830898239034237	ENCSR776SMW	ENCFF769LVO	CD8-positive, alpha-beta T cell	/biosample-types/primary_cell_CL_0000625/	ENCODE-rE2G predictions for CD8-positive, alpha-beta T cell; Donor: ENCDO923WRX		ENCDO923WRX
CD1D	chr1:158149590-158150090	chr1:158179946-158179947	0.813126786692258	ENCSR776SMW	ENCFF769LVO	CD8-positive, alpha-beta T cell	/biosample-types/primary_cell_CL_0000625/	ENCODE-rE2G predictions for CD8-positive, alpha-beta T cell; Donor: ENCDO923WRX		ENCDO923WRX
LINC01704	chr1:158149590-158150090	chr1:158140640-158140641	0.976979090230514	ENCSR776SMW	ENCFF769LVO	CD8-positive, alpha-beta T cell	/biosample-types/primary_cell_CL_0000625/	ENCODE-rE2G predictions for CD8-positive, alpha-beta T cell; Donor: ENCDO923WRX		ENCDO923WRX
CD1D	chr1:158179696-158180196	chr1:158179946-158179947	0.999999996478935	ENCSR776SMW	ENCFF769LVO	CD8-positive, alpha-beta T cell	/biosample-types/primary_cell_CL_0000625/	ENCODE-rE2G predictions for CD8-positive, alpha-beta T cell; Donor: ENCDO923WRX		ENCDO923WRX
CD1D	chr1:158203721-158204221	chr1:158179946-158179947	0.596847502727159	ENCSR776SMW	ENCFF769LVO	CD8-positive, alpha-beta T cell	/biosample-types/primary_cell_CL_0000625/	ENCODE-rE2G predictions for CD8-positive, alpha-beta T cell; Donor: ENCDO923WRX		ENCDO923WRX
CD1D	chr1:158248025-158248525	chr1:158179946-158179947	0.358789106414214	ENCSR776SMW	ENCFF769LVO	CD8-positive, alpha-beta T cell	/biosample-types/primary_cell_CL_0000625/	ENCODE-rE2G predictions for CD8-positive, alpha-beta T cell; Donor: ENCDO923WRX		ENCDO923WRX
OR10T2	chr1:158398926-158399716	chr1:158399466-158399467	0.999993388685086	ENCSR776SMW	ENCFF769LVO	CD8-positive, alpha-beta T cell	/biosample-types/primary_cell_CL_0000625/	ENCODE-rE2G predictions for CD8-positive, alpha-beta T cell; Donor: ENCDO923WRX		ENCDO923WRX
PYHIN1	chr1:158930466-158930966	chr1:158931546-158931547	0.996708231248049	ENCSR776SMW	ENCFF769LVO	CD8-positive, alpha-beta T cell	/biosample-types/primary_cell_CL_0000625/	ENCODE-rE2G predictions for CD8-positive, alpha-beta T cell; Donor: ENCDO923WRX		ENCDO923WRX
PYHIN1	chr1:158930996-158931796	chr1:158931546-158931547	0.999994386079482	ENCSR776SMW	ENCFF769LVO	CD8-positive, alpha-beta T cell	/biosample-types/primary_cell_CL_0000625/	ENCODE-rE2G predictions for CD8-positive, alpha-beta T cell; Donor: ENCDO923WRX		ENCDO923WRX
PYHIN1	chr1:158932088-158932588	chr1:158931546-158931547	0.966024789498117	ENCSR776SMW	ENCFF769LVO	CD8-positive, alpha-beta T cell	/biosample-types/primary_cell_CL_0000625/	ENCODE-rE2G predictions for CD8-positive, alpha-beta T cell; Donor: ENCDO923WRX		ENCDO923WRX
IFI16	chr1:158998624-158999124	chr1:159009891-159009892	0.377054204413705	ENCSR776SMW	ENCFF769LVO	CD8-positive, alpha-beta T cell	/biosample-types/primary_cell_CL_0000625/	ENCODE-rE2G predictions for CD8-positive, alpha-beta T cell; Donor: ENCDO923WRX		ENCDO923WRX
PYHIN1	chr1:158998624-158999124	chr1:158931546-158931547	0.292917985467428	ENCSR776SMW	ENCFF769LVO	CD8-positive, alpha-beta T cell	/biosample-types/primary_cell_CL_0000625/	ENCODE-rE2G predictions for CD8-positive, alpha-beta T cell; Donor: ENCDO923WRX		ENCDO923WRX
ACKR1	chr1:159008693-159009193	chr1:159204012-159204013	0.215512840380005	ENCSR776SMW	ENCFF769LVO	CD8-positive, alpha-beta T cell	/biosample-types/primary_cell_CL_0000625/	ENCODE-rE2G predictions for CD8-positive, alpha-beta T cell; Donor: ENCDO923WRX		ENCDO923WRX
AIM2	chr1:159008693-159009193	chr1:159076901-159076902	0.528274441587691	ENCSR776SMW	ENCFF769LVO	CD8-positive, alpha-beta T cell	/biosample-types/primary_cell_CL_0000625/	ENCODE-rE2G predictions for CD8-positive, alpha-beta T cell; Donor: ENCDO923WRX		ENCDO923WRX
IFI16	chr1:159008693-159009193	chr1:159009891-159009892	0.995864495039495	ENCSR776SMW	ENCFF769LVO	CD8-positive, alpha-beta T cell	/biosample-types/primary_cell_CL_0000625/	ENCODE-rE2G predictions for CD8-positive, alpha-beta T cell; Donor: ENCDO923WRX		ENCDO923WRX
PYHIN1	chr1:159008693-159009193	chr1:158931546-158931547	0.538663854389664	ENCSR776SMW	ENCFF769LVO	CD8-positive, alpha-beta T cell	/biosample-types/primary_cell_CL_0000625/	ENCODE-rE2G predictions for CD8-positive, alpha-beta T cell; Donor: ENCDO923WRX		ENCDO923WRX
IFI16	chr1:159009588-159010141	chr1:159009891-159009892	0.99999829049148	ENCSR776SMW	ENCFF769LVO	CD8-positive, alpha-beta T cell	/biosample-types/primary_cell_CL_0000625/	ENCODE-rE2G predictions for CD8-positive, alpha-beta T cell; Donor: ENCDO923WRX		ENCDO923WRX
AIM2	chr1:159012451-159012951	chr1:159076901-159076902	0.310890524284292	ENCSR776SMW	ENCFF769LVO	CD8-positive, alpha-beta T cell	/biosample-types/primary_cell_CL_0000625/	ENCODE-rE2G predictions for CD8-positive, alpha-beta T cell; Donor: ENCDO923WRX		ENCDO923WRX
IFI16	chr1:159012451-159012951	chr1:159009891-159009892	0.910768615960194	ENCSR776SMW	ENCFF769LVO	CD8-positive, alpha-beta T cell	/biosample-types/primary_cell_CL_0000625/	ENCODE-rE2G predictions for CD8-positive, alpha-beta T cell; Donor: ENCDO923WRX		ENCDO923WRX
ACKR1	chr1:159015427-159015927	chr1:159204012-159204013	0.214104828928464	ENCSR776SMW	ENCFF769LVO	CD8-positive, alpha-beta T cell	/biosample-types/primary_cell_CL_0000625/	ENCODE-rE2G predictions for CD8-positive, alpha-beta T cell; Donor: ENCDO923WRX		ENCDO923WRX
AIM2	chr1:159015427-159015927	chr1:159076901-159076902	0.505513349242476	ENCSR776SMW	ENCFF769LVO	CD8-positive, alpha-beta T cell	/biosample-types/primary_cell_CL_0000625/	ENCODE-rE2G predictions for CD8-positive, alpha-beta T cell; Donor: ENCDO923WRX		ENCDO923WRX
IFI16	chr1:159015427-159015927	chr1:159009891-159009892	0.949010315060612	ENCSR776SMW	ENCFF769LVO	CD8-positive, alpha-beta T cell	/biosample-types/primary_cell_CL_0000625/	ENCODE-rE2G predictions for CD8-positive, alpha-beta T cell; Donor: ENCDO923WRX		ENCDO923WRX
PYHIN1	chr1:159015427-159015927	chr1:158931546-158931547	0.285852158408509	ENCSR776SMW	ENCFF769LVO	CD8-positive, alpha-beta T cell	/biosample-types/primary_cell_CL_0000625/	ENCODE-rE2G predictions for CD8-positive, alpha-beta T cell; Donor: ENCDO923WRX		ENCDO923WRX
AIM2	chr1:159067647-159068382	chr1:159076901-159076902	0.565705101382983	ENCSR776SMW	ENCFF769LVO	CD8-positive, alpha-beta T cell	/biosample-types/primary_cell_CL_0000625/	ENCODE-rE2G predictions for CD8-positive, alpha-beta T cell; Donor: ENCDO923WRX		ENCDO923WRX
AIM2	chr1:159076555-159077535	chr1:159076901-159076902	0.999987661612678	ENCSR776SMW	ENCFF769LVO	CD8-positive, alpha-beta T cell	/biosample-types/primary_cell_CL_0000625/	ENCODE-rE2G predictions for CD8-positive, alpha-beta T cell; Donor: ENCDO923WRX		ENCDO923WRX
AIM2	chr1:159088072-159088572	chr1:159076901-159076902	0.235368648363691	ENCSR776SMW	ENCFF769LVO	CD8-positive, alpha-beta T cell	/biosample-types/primary_cell_CL_0000625/	ENCODE-rE2G predictions for CD8-positive, alpha-beta T cell; Donor: ENCDO923WRX		ENCDO923WRX
AIM2	chr1:159089144-159089644	chr1:159076901-159076902	0.2144673504481	ENCSR776SMW	ENCFF769LVO	CD8-positive, alpha-beta T cell	/biosample-types/primary_cell_CL_0000625/	ENCODE-rE2G predictions for CD8-positive, alpha-beta T cell; Donor: ENCDO923WRX		ENCDO923WRX
ACKR1	chr1:159132251-159132751	chr1:159204012-159204013	0.381375564022973	ENCSR776SMW	ENCFF769LVO	CD8-positive, alpha-beta T cell	/biosample-types/primary_cell_CL_0000625/	ENCODE-rE2G predictions for CD8-positive, alpha-beta T cell; Donor: ENCDO923WRX		ENCDO923WRX
ACKR1	chr1:159160952-159161452	chr1:159204012-159204013	0.462587186389971	ENCSR776SMW	ENCFF769LVO	CD8-positive, alpha-beta T cell	/biosample-types/primary_cell_CL_0000625/	ENCODE-rE2G predictions for CD8-positive, alpha-beta T cell; Donor: ENCDO923WRX		ENCDO923WRX
ACKR1	chr1:159197845-159198345	chr1:159204012-159204013	0.751585069045583	ENCSR776SMW	ENCFF769LVO	CD8-positive, alpha-beta T cell	/biosample-types/primary_cell_CL_0000625/	ENCODE-rE2G predictions for CD8-positive, alpha-beta T cell; Donor: ENCDO923WRX		ENCDO923WRX
ACKR1	chr1:159203762-159204262	chr1:159204012-159204013	0.999999996076365	ENCSR776SMW	ENCFF769LVO	CD8-positive, alpha-beta T cell	/biosample-types/primary_cell_CL_0000625/	ENCODE-rE2G predictions for CD8-positive, alpha-beta T cell; Donor: ENCDO923WRX		ENCDO923WRX
ACKR1	chr1:159211461-159211961	chr1:159204012-159204013	0.842050276307171	ENCSR776SMW	ENCFF769LVO	CD8-positive, alpha-beta T cell	/biosample-types/primary_cell_CL_0000625/	ENCODE-rE2G predictions for CD8-positive, alpha-beta T cell; Donor: ENCDO923WRX		ENCDO923WRX
DUSP23	chr1:159780581-159781564	chr1:159780945-159780946	0.999974316918643	ENCSR776SMW	ENCFF769LVO	CD8-positive, alpha-beta T cell	/biosample-types/primary_cell_CL_0000625/	ENCODE-rE2G predictions for CD8-positive, alpha-beta T cell; Donor: ENCDO923WRX		ENCDO923WRX
FCRL6	chr1:159798753-159799253	chr1:159802382-159802383	0.88880625080145	ENCSR776SMW	ENCFF769LVO	CD8-positive, alpha-beta T cell	/biosample-types/primary_cell_CL_0000625/	ENCODE-rE2G predictions for CD8-positive, alpha-beta T cell; Donor: ENCDO923WRX		ENCDO923WRX
DUSP23	chr1:159800219-159800719	chr1:159780945-159780946	0.221997083628431	ENCSR776SMW	ENCFF769LVO	CD8-positive, alpha-beta T cell	/biosample-types/primary_cell_CL_0000625/	ENCODE-rE2G predictions for CD8-positive, alpha-beta T cell; Donor: ENCDO923WRX		ENCDO923WRX
FCRL6	chr1:159800219-159800719	chr1:159802382-159802383	0.982286626195397	ENCSR776SMW	ENCFF769LVO	CD8-positive, alpha-beta T cell	/biosample-types/primary_cell_CL_0000625/	ENCODE-rE2G predictions for CD8-positive, alpha-beta T cell; Donor: ENCDO923WRX		ENCDO923WRX
SLAMF8	chr1:159800219-159800719	chr1:159826688-159826689	0.317308554321675	ENCSR776SMW	ENCFF769LVO	CD8-positive, alpha-beta T cell	/biosample-types/primary_cell_CL_0000625/	ENCODE-rE2G predictions for CD8-positive, alpha-beta T cell; Donor: ENCDO923WRX		ENCDO923WRX
FCRL6	chr1:159802132-159802632	chr1:159802382-159802383	0.999999997005277	ENCSR776SMW	ENCFF769LVO	CD8-positive, alpha-beta T cell	/biosample-types/primary_cell_CL_0000625/	ENCODE-rE2G predictions for CD8-positive, alpha-beta T cell; Donor: ENCDO923WRX		ENCDO923WRX
SLAMF8	chr1:159826386-159826938	chr1:159826688-159826689	0.999996745837472	ENCSR776SMW	ENCFF769LVO	CD8-positive, alpha-beta T cell	/biosample-types/primary_cell_CL_0000625/	ENCODE-rE2G predictions for CD8-positive, alpha-beta T cell; Donor: ENCDO923WRX		ENCDO923WRX
C1orf204	chr1:159851318-159851818	chr1:159855347-159855348	0.604522973620638	ENCSR776SMW	ENCFF769LVO	CD8-positive, alpha-beta T cell	/biosample-types/primary_cell_CL_0000625/	ENCODE-rE2G predictions for CD8-positive, alpha-beta T cell; Donor: ENCDO923WRX		ENCDO923WRX
C1orf204	chr1:159854575-159855075	chr1:159855347-159855348	0.999986617775214	ENCSR776SMW	ENCFF769LVO	CD8-positive, alpha-beta T cell	/biosample-types/primary_cell_CL_0000625/	ENCODE-rE2G predictions for CD8-positive, alpha-beta T cell; Donor: ENCDO923WRX		ENCDO923WRX
C1orf204	chr1:159855097-159855597	chr1:159855347-159855348	0.999999993962932	ENCSR776SMW	ENCFF769LVO	CD8-positive, alpha-beta T cell	/biosample-types/primary_cell_CL_0000625/	ENCODE-rE2G predictions for CD8-positive, alpha-beta T cell; Donor: ENCDO923WRX		ENCDO923WRX
C1orf204	chr1:159891495-159891995	chr1:159855347-159855348	0.464077750540287	ENCSR776SMW	ENCFF769LVO	CD8-positive, alpha-beta T cell	/biosample-types/primary_cell_CL_0000625/	ENCODE-rE2G predictions for CD8-positive, alpha-beta T cell; Donor: ENCDO923WRX		ENCDO923WRX
FCRL6	chr1:159891495-159891995	chr1:159802382-159802383	0.440762769066805	ENCSR776SMW	ENCFF769LVO	CD8-positive, alpha-beta T cell	/biosample-types/primary_cell_CL_0000625/	ENCODE-rE2G predictions for CD8-positive, alpha-beta T cell; Donor: ENCDO923WRX		ENCDO923WRX
IGSF9	chr1:159891495-159891995	chr1:159945596-159945597	0.265062752700889	ENCSR776SMW	ENCFF769LVO	CD8-positive, alpha-beta T cell	/biosample-types/primary_cell_CL_0000625/	ENCODE-rE2G predictions for CD8-positive, alpha-beta T cell; Donor: ENCDO923WRX		ENCDO923WRX
SLAMF8	chr1:159891495-159891995	chr1:159826688-159826689	0.323225431728317	ENCSR776SMW	ENCFF769LVO	CD8-positive, alpha-beta T cell	/biosample-types/primary_cell_CL_0000625/	ENCODE-rE2G predictions for CD8-positive, alpha-beta T cell; Donor: ENCDO923WRX		ENCDO923WRX
C1orf204	chr1:159910361-159910861	chr1:159855347-159855348	0.482207051630823	ENCSR776SMW	ENCFF769LVO	CD8-positive, alpha-beta T cell	/biosample-types/primary_cell_CL_0000625/	ENCODE-rE2G predictions for CD8-positive, alpha-beta T cell; Donor: ENCDO923WRX		ENCDO923WRX
FCRL6	chr1:159910361-159910861	chr1:159802382-159802383	0.308794143267885	ENCSR776SMW	ENCFF769LVO	CD8-positive, alpha-beta T cell	/biosample-types/primary_cell_CL_0000625/	ENCODE-rE2G predictions for CD8-positive, alpha-beta T cell; Donor: ENCDO923WRX		ENCDO923WRX
IGSF9	chr1:159910361-159910861	chr1:159945596-159945597	0.602768351904505	ENCSR776SMW	ENCFF769LVO	CD8-positive, alpha-beta T cell	/biosample-types/primary_cell_CL_0000625/	ENCODE-rE2G predictions for CD8-positive, alpha-beta T cell; Donor: ENCDO923WRX		ENCDO923WRX
SLAMF8	chr1:159910361-159910861	chr1:159826688-159826689	0.350233675693695	ENCSR776SMW	ENCFF769LVO	CD8-positive, alpha-beta T cell	/biosample-types/primary_cell_CL_0000625/	ENCODE-rE2G predictions for CD8-positive, alpha-beta T cell; Donor: ENCDO923WRX		ENCDO923WRX
TAGLN2	chr1:159910361-159910861	chr1:159925542-159925543	0.510717752755157	ENCSR776SMW	ENCFF769LVO	CD8-positive, alpha-beta T cell	/biosample-types/primary_cell_CL_0000625/	ENCODE-rE2G predictions for CD8-positive, alpha-beta T cell; Donor: ENCDO923WRX		ENCDO923WRX
C1orf204	chr1:159923152-159924062	chr1:159855347-159855348	0.708809428846559	ENCSR776SMW	ENCFF769LVO	CD8-positive, alpha-beta T cell	/biosample-types/primary_cell_CL_0000625/	ENCODE-rE2G predictions for CD8-positive, alpha-beta T cell; Donor: ENCDO923WRX		ENCDO923WRX
FCRL6	chr1:159923152-159924062	chr1:159802382-159802383	0.476069321258188	ENCSR776SMW	ENCFF769LVO	CD8-positive, alpha-beta T cell	/biosample-types/primary_cell_CL_0000625/	ENCODE-rE2G predictions for CD8-positive, alpha-beta T cell; Donor: ENCDO923WRX		ENCDO923WRX
IGSF9	chr1:159923152-159924062	chr1:159945596-159945597	0.870615880834357	ENCSR776SMW	ENCFF769LVO	CD8-positive, alpha-beta T cell	/biosample-types/primary_cell_CL_0000625/	ENCODE-rE2G predictions for CD8-positive, alpha-beta T cell; Donor: ENCDO923WRX		ENCDO923WRX
SLAMF8	chr1:159923152-159924062	chr1:159826688-159826689	0.519033090828695	ENCSR776SMW	ENCFF769LVO	CD8-positive, alpha-beta T cell	/biosample-types/primary_cell_CL_0000625/	ENCODE-rE2G predictions for CD8-positive, alpha-beta T cell; Donor: ENCDO923WRX		ENCDO923WRX
TAGLN2	chr1:159923152-159924062	chr1:159925542-159925543	0.974601713694776	ENCSR776SMW	ENCFF769LVO	CD8-positive, alpha-beta T cell	/biosample-types/primary_cell_CL_0000625/	ENCODE-rE2G predictions for CD8-positive, alpha-beta T cell; Donor: ENCDO923WRX		ENCDO923WRX
C1orf204	chr1:159924143-159924807	chr1:159855347-159855348	0.278489306372524	ENCSR776SMW	ENCFF769LVO	CD8-positive, alpha-beta T cell	/biosample-types/primary_cell_CL_0000625/	ENCODE-rE2G predictions for CD8-positive, alpha-beta T cell; Donor: ENCDO923WRX		ENCDO923WRX
IGSF9	chr1:159924143-159924807	chr1:159945596-159945597	0.448230603629598	ENCSR776SMW	ENCFF769LVO	CD8-positive, alpha-beta T cell	/biosample-types/primary_cell_CL_0000625/	ENCODE-rE2G predictions for CD8-positive, alpha-beta T cell; Donor: ENCDO923WRX		ENCDO923WRX
TAGLN2	chr1:159924143-159924807	chr1:159925542-159925543	0.79983896352522	ENCSR776SMW	ENCFF769LVO	CD8-positive, alpha-beta T cell	/biosample-types/primary_cell_CL_0000625/	ENCODE-rE2G predictions for CD8-positive, alpha-beta T cell; Donor: ENCDO923WRX		ENCDO923WRX
TAGLN2	chr1:159925292-159925794	chr1:159925542-159925543	0.999999246469579	ENCSR776SMW	ENCFF769LVO	CD8-positive, alpha-beta T cell	/biosample-types/primary_cell_CL_0000625/	ENCODE-rE2G predictions for CD8-positive, alpha-beta T cell; Donor: ENCDO923WRX		ENCDO923WRX
IGSF9	chr1:159936341-159936841	chr1:159945596-159945597	0.784681622376524	ENCSR776SMW	ENCFF769LVO	CD8-positive, alpha-beta T cell	/biosample-types/primary_cell_CL_0000625/	ENCODE-rE2G predictions for CD8-positive, alpha-beta T cell; Donor: ENCDO923WRX		ENCDO923WRX
TAGLN2	chr1:159936341-159936841	chr1:159925542-159925543	0.241452987752659	ENCSR776SMW	ENCFF769LVO	CD8-positive, alpha-beta T cell	/biosample-types/primary_cell_CL_0000625/	ENCODE-rE2G predictions for CD8-positive, alpha-beta T cell; Donor: ENCDO923WRX		ENCDO923WRX
IGSF9	chr1:159945346-159945966	chr1:159945596-159945597	0.99999355105144	ENCSR776SMW	ENCFF769LVO	CD8-positive, alpha-beta T cell	/biosample-types/primary_cell_CL_0000625/	ENCODE-rE2G predictions for CD8-positive, alpha-beta T cell; Donor: ENCDO923WRX		ENCDO923WRX
PIGM	chr1:160031261-160032243	chr1:160031993-160031994	0.99996765374678	ENCSR776SMW	ENCFF769LVO	CD8-positive, alpha-beta T cell	/biosample-types/primary_cell_CL_0000625/	ENCODE-rE2G predictions for CD8-positive, alpha-beta T cell; Donor: ENCDO923WRX		ENCDO923WRX
KCNJ10	chr1:160070011-160070863	chr1:160070261-160070262	0.999984615020962	ENCSR776SMW	ENCFF769LVO	CD8-positive, alpha-beta T cell	/biosample-types/primary_cell_CL_0000625/	ENCODE-rE2G predictions for CD8-positive, alpha-beta T cell; Donor: ENCDO923WRX		ENCDO923WRX
ATP1A2	chr1:160078554-160079054	chr1:160115729-160115730	0.214557306272657	ENCSR776SMW	ENCFF769LVO	CD8-positive, alpha-beta T cell	/biosample-types/primary_cell_CL_0000625/	ENCODE-rE2G predictions for CD8-positive, alpha-beta T cell; Donor: ENCDO923WRX		ENCDO923WRX
KCNJ10	chr1:160078554-160079054	chr1:160070261-160070262	0.663200143654466	ENCSR776SMW	ENCFF769LVO	CD8-positive, alpha-beta T cell	/biosample-types/primary_cell_CL_0000625/	ENCODE-rE2G predictions for CD8-positive, alpha-beta T cell; Donor: ENCDO923WRX		ENCDO923WRX
ATP1A2	chr1:160084005-160084505	chr1:160115729-160115730	0.593704380235912	ENCSR776SMW	ENCFF769LVO	CD8-positive, alpha-beta T cell	/biosample-types/primary_cell_CL_0000625/	ENCODE-rE2G predictions for CD8-positive, alpha-beta T cell; Donor: ENCDO923WRX		ENCDO923WRX
ATP1A4	chr1:160084005-160084505	chr1:160151561-160151562	0.376747597744491	ENCSR776SMW	ENCFF769LVO	CD8-positive, alpha-beta T cell	/biosample-types/primary_cell_CL_0000625/	ENCODE-rE2G predictions for CD8-positive, alpha-beta T cell; Donor: ENCDO923WRX		ENCDO923WRX
IGSF8	chr1:160084005-160084505	chr1:160098689-160098690	0.258061111338457	ENCSR776SMW	ENCFF769LVO	CD8-positive, alpha-beta T cell	/biosample-types/primary_cell_CL_0000625/	ENCODE-rE2G predictions for CD8-positive, alpha-beta T cell; Donor: ENCDO923WRX		ENCDO923WRX
KCNJ10	chr1:160084005-160084505	chr1:160070261-160070262	0.612920127232242	ENCSR776SMW	ENCFF769LVO	CD8-positive, alpha-beta T cell	/biosample-types/primary_cell_CL_0000625/	ENCODE-rE2G predictions for CD8-positive, alpha-beta T cell; Donor: ENCDO923WRX		ENCDO923WRX
ATP1A2	chr1:160084660-160085160	chr1:160115729-160115730	0.303722268031357	ENCSR776SMW	ENCFF769LVO	CD8-positive, alpha-beta T cell	/biosample-types/primary_cell_CL_0000625/	ENCODE-rE2G predictions for CD8-positive, alpha-beta T cell; Donor: ENCDO923WRX		ENCDO923WRX
KCNJ10	chr1:160084660-160085160	chr1:160070261-160070262	0.268690023391934	ENCSR776SMW	ENCFF769LVO	CD8-positive, alpha-beta T cell	/biosample-types/primary_cell_CL_0000625/	ENCODE-rE2G predictions for CD8-positive, alpha-beta T cell; Donor: ENCDO923WRX		ENCDO923WRX
ATP1A2	chr1:160085555-160086055	chr1:160115729-160115730	0.519882615442142	ENCSR776SMW	ENCFF769LVO	CD8-positive, alpha-beta T cell	/biosample-types/primary_cell_CL_0000625/	ENCODE-rE2G predictions for CD8-positive, alpha-beta T cell; Donor: ENCDO923WRX		ENCDO923WRX
ATP1A4	chr1:160085555-160086055	chr1:160151561-160151562	0.323389533858146	ENCSR776SMW	ENCFF769LVO	CD8-positive, alpha-beta T cell	/biosample-types/primary_cell_CL_0000625/	ENCODE-rE2G predictions for CD8-positive, alpha-beta T cell; Donor: ENCDO923WRX		ENCDO923WRX
KCNJ10	chr1:160085555-160086055	chr1:160070261-160070262	0.515947666901235	ENCSR776SMW	ENCFF769LVO	CD8-positive, alpha-beta T cell	/biosample-types/primary_cell_CL_0000625/	ENCODE-rE2G predictions for CD8-positive, alpha-beta T cell; Donor: ENCDO923WRX		ENCDO923WRX
IGSF8	chr1:160098414-160099290	chr1:160098689-160098690	0.999980930241399	ENCSR776SMW	ENCFF769LVO	CD8-positive, alpha-beta T cell	/biosample-types/primary_cell_CL_0000625/	ENCODE-rE2G predictions for CD8-positive, alpha-beta T cell; Donor: ENCDO923WRX		ENCDO923WRX
ATP1A2	chr1:160100954-160101454	chr1:160115729-160115730	0.951328167974078	ENCSR776SMW	ENCFF769LVO	CD8-positive, alpha-beta T cell	/biosample-types/primary_cell_CL_0000625/	ENCODE-rE2G predictions for CD8-positive, alpha-beta T cell; Donor: ENCDO923WRX		ENCDO923WRX
ATP1A4	chr1:160100954-160101454	chr1:160151561-160151562	0.718592596857298	ENCSR776SMW	ENCFF769LVO	CD8-positive, alpha-beta T cell	/biosample-types/primary_cell_CL_0000625/	ENCODE-rE2G predictions for CD8-positive, alpha-beta T cell; Donor: ENCDO923WRX		ENCDO923WRX
IGSF8	chr1:160100954-160101454	chr1:160098689-160098690	0.792747264151173	ENCSR776SMW	ENCFF769LVO	CD8-positive, alpha-beta T cell	/biosample-types/primary_cell_CL_0000625/	ENCODE-rE2G predictions for CD8-positive, alpha-beta T cell; Donor: ENCDO923WRX		ENCDO923WRX
KCNJ10	chr1:160100954-160101454	chr1:160070261-160070262	0.275108637270096	ENCSR776SMW	ENCFF769LVO	CD8-positive, alpha-beta T cell	/biosample-types/primary_cell_CL_0000625/	ENCODE-rE2G predictions for CD8-positive, alpha-beta T cell; Donor: ENCDO923WRX		ENCDO923WRX
PEA15	chr1:160100954-160101454	chr1:160205318-160205319	0.240312325058644	ENCSR776SMW	ENCFF769LVO	CD8-positive, alpha-beta T cell	/biosample-types/primary_cell_CL_0000625/	ENCODE-rE2G predictions for CD8-positive, alpha-beta T cell; Donor: ENCDO923WRX		ENCDO923WRX
ATP1A2	chr1:160110238-160110738	chr1:160115729-160115730	0.843449588397937	ENCSR776SMW	ENCFF769LVO	CD8-positive, alpha-beta T cell	/biosample-types/primary_cell_CL_0000625/	ENCODE-rE2G predictions for CD8-positive, alpha-beta T cell; Donor: ENCDO923WRX		ENCDO923WRX
ATP1A4	chr1:160110238-160110738	chr1:160151561-160151562	0.209663960788083	ENCSR776SMW	ENCFF769LVO	CD8-positive, alpha-beta T cell	/biosample-types/primary_cell_CL_0000625/	ENCODE-rE2G predictions for CD8-positive, alpha-beta T cell; Donor: ENCDO923WRX		ENCDO923WRX
ATP1A2	chr1:160112351-160112851	chr1:160115729-160115730	0.777571495463522	ENCSR776SMW	ENCFF769LVO	CD8-positive, alpha-beta T cell	/biosample-types/primary_cell_CL_0000625/	ENCODE-rE2G predictions for CD8-positive, alpha-beta T cell; Donor: ENCDO923WRX		ENCDO923WRX
ATP1A2	chr1:160115479-160115979	chr1:160115729-160115730	0.999999997847187	ENCSR776SMW	ENCFF769LVO	CD8-positive, alpha-beta T cell	/biosample-types/primary_cell_CL_0000625/	ENCODE-rE2G predictions for CD8-positive, alpha-beta T cell; Donor: ENCDO923WRX		ENCDO923WRX
ATP1A2	chr1:160122963-160123463	chr1:160115729-160115730	0.24058323268402	ENCSR776SMW	ENCFF769LVO	CD8-positive, alpha-beta T cell	/biosample-types/primary_cell_CL_0000625/	ENCODE-rE2G predictions for CD8-positive, alpha-beta T cell; Donor: ENCDO923WRX		ENCDO923WRX
ATP1A4	chr1:160151189-160151811	chr1:160151561-160151562	0.999996835423685	ENCSR776SMW	ENCFF769LVO	CD8-positive, alpha-beta T cell	/biosample-types/primary_cell_CL_0000625/	ENCODE-rE2G predictions for CD8-positive, alpha-beta T cell; Donor: ENCDO923WRX		ENCDO923WRX
ATP1A4	chr1:160169445-160169945	chr1:160151561-160151562	0.314964775313352	ENCSR776SMW	ENCFF769LVO	CD8-positive, alpha-beta T cell	/biosample-types/primary_cell_CL_0000625/	ENCODE-rE2G predictions for CD8-positive, alpha-beta T cell; Donor: ENCDO923WRX		ENCDO923WRX
ATP1A2	chr1:160193023-160193523	chr1:160115729-160115730	0.349125859457219	ENCSR776SMW	ENCFF769LVO	CD8-positive, alpha-beta T cell	/biosample-types/primary_cell_CL_0000625/	ENCODE-rE2G predictions for CD8-positive, alpha-beta T cell; Donor: ENCDO923WRX		ENCDO923WRX
ATP1A4	chr1:160193023-160193523	chr1:160151561-160151562	0.494505078779122	ENCSR776SMW	ENCFF769LVO	CD8-positive, alpha-beta T cell	/biosample-types/primary_cell_CL_0000625/	ENCODE-rE2G predictions for CD8-positive, alpha-beta T cell; Donor: ENCDO923WRX		ENCDO923WRX
PEA15	chr1:160193023-160193523	chr1:160205318-160205319	0.745268675481796	ENCSR776SMW	ENCFF769LVO	CD8-positive, alpha-beta T cell	/biosample-types/primary_cell_CL_0000625/	ENCODE-rE2G predictions for CD8-positive, alpha-beta T cell; Donor: ENCDO923WRX		ENCDO923WRX
PEA15	chr1:160205068-160205617	chr1:160205318-160205319	0.99999856176262	ENCSR776SMW	ENCFF769LVO	CD8-positive, alpha-beta T cell	/biosample-types/primary_cell_CL_0000625/	ENCODE-rE2G predictions for CD8-positive, alpha-beta T cell; Donor: ENCDO923WRX		ENCDO923WRX
PEA15	chr1:160205841-160206341	chr1:160205318-160205319	0.914833590124598	ENCSR776SMW	ENCFF769LVO	CD8-positive, alpha-beta T cell	/biosample-types/primary_cell_CL_0000625/	ENCODE-rE2G predictions for CD8-positive, alpha-beta T cell; Donor: ENCDO923WRX		ENCDO923WRX
PEA15	chr1:160206705-160207205	chr1:160205318-160205319	0.790956944196521	ENCSR776SMW	ENCFF769LVO	CD8-positive, alpha-beta T cell	/biosample-types/primary_cell_CL_0000625/	ENCODE-rE2G predictions for CD8-positive, alpha-beta T cell; Donor: ENCDO923WRX		ENCDO923WRX
ATP1A2	chr1:160261431-160261931	chr1:160115729-160115730	0.260126863453027	ENCSR776SMW	ENCFF769LVO	CD8-positive, alpha-beta T cell	/biosample-types/primary_cell_CL_0000625/	ENCODE-rE2G predictions for CD8-positive, alpha-beta T cell; Donor: ENCDO923WRX		ENCDO923WRX
ATP1A4	chr1:160261431-160261931	chr1:160151561-160151562	0.289856617084449	ENCSR776SMW	ENCFF769LVO	CD8-positive, alpha-beta T cell	/biosample-types/primary_cell_CL_0000625/	ENCODE-rE2G predictions for CD8-positive, alpha-beta T cell; Donor: ENCDO923WRX		ENCDO923WRX
DCAF8	chr1:160261431-160261931	chr1:160262528-160262529	0.875060689365867	ENCSR776SMW	ENCFF769LVO	CD8-positive, alpha-beta T cell	/biosample-types/primary_cell_CL_0000625/	ENCODE-rE2G predictions for CD8-positive, alpha-beta T cell; Donor: ENCDO923WRX		ENCDO923WRX
PEA15	chr1:160261431-160261931	chr1:160205318-160205319	0.451038952717042	ENCSR776SMW	ENCFF769LVO	CD8-positive, alpha-beta T cell	/biosample-types/primary_cell_CL_0000625/	ENCODE-rE2G predictions for CD8-positive, alpha-beta T cell; Donor: ENCDO923WRX		ENCDO923WRX
DCAF8	chr1:160262278-160262827	chr1:160262528-160262529	0.999986717347616	ENCSR776SMW	ENCFF769LVO	CD8-positive, alpha-beta T cell	/biosample-types/primary_cell_CL_0000625/	ENCODE-rE2G predictions for CD8-positive, alpha-beta T cell; Donor: ENCDO923WRX		ENCDO923WRX
PEX19	chr1:160284901-160285428	chr1:160285151-160285152	0.999990505722161	ENCSR776SMW	ENCFF769LVO	CD8-positive, alpha-beta T cell	/biosample-types/primary_cell_CL_0000625/	ENCODE-rE2G predictions for CD8-positive, alpha-beta T cell; Donor: ENCDO923WRX		ENCDO923WRX
PEX19	chr1:160291262-160291762	chr1:160285151-160285152	0.349396161526406	ENCSR776SMW	ENCFF769LVO	CD8-positive, alpha-beta T cell	/biosample-types/primary_cell_CL_0000625/	ENCODE-rE2G predictions for CD8-positive, alpha-beta T cell; Donor: ENCDO923WRX		ENCDO923WRX
COPA	chr1:160343022-160343814	chr1:160343564-160343565	0.999934949966231	ENCSR776SMW	ENCFF769LVO	CD8-positive, alpha-beta T cell	/biosample-types/primary_cell_CL_0000625/	ENCODE-rE2G predictions for CD8-positive, alpha-beta T cell; Donor: ENCDO923WRX		ENCDO923WRX
NCSTN	chr1:160343022-160343814	chr1:160343272-160343273	0.999933128687752	ENCSR776SMW	ENCFF769LVO	CD8-positive, alpha-beta T cell	/biosample-types/primary_cell_CL_0000625/	ENCODE-rE2G predictions for CD8-positive, alpha-beta T cell; Donor: ENCDO923WRX		ENCDO923WRX
VANGL2	chr1:160375877-160376377	chr1:160400573-160400574	0.386282059225152	ENCSR776SMW	ENCFF769LVO	CD8-positive, alpha-beta T cell	/biosample-types/primary_cell_CL_0000625/	ENCODE-rE2G predictions for CD8-positive, alpha-beta T cell; Donor: ENCDO923WRX		ENCDO923WRX
VANGL2	chr1:160376443-160376943	chr1:160400573-160400574	0.343295111390364	ENCSR776SMW	ENCFF769LVO	CD8-positive, alpha-beta T cell	/biosample-types/primary_cell_CL_0000625/	ENCODE-rE2G predictions for CD8-positive, alpha-beta T cell; Donor: ENCDO923WRX		ENCDO923WRX
VANGL2	chr1:160400323-160400912	chr1:160400573-160400574	0.999998059137998	ENCSR776SMW	ENCFF769LVO	CD8-positive, alpha-beta T cell	/biosample-types/primary_cell_CL_0000625/	ENCODE-rE2G predictions for CD8-positive, alpha-beta T cell; Donor: ENCDO923WRX		ENCDO923WRX
VANGL2	chr1:160401079-160401579	chr1:160400573-160400574	0.893425014563595	ENCSR776SMW	ENCFF769LVO	CD8-positive, alpha-beta T cell	/biosample-types/primary_cell_CL_0000625/	ENCODE-rE2G predictions for CD8-positive, alpha-beta T cell; Donor: ENCDO923WRX		ENCDO923WRX
VANGL2	chr1:160402293-160402793	chr1:160400573-160400574	0.782285027255463	ENCSR776SMW	ENCFF769LVO	CD8-positive, alpha-beta T cell	/biosample-types/primary_cell_CL_0000625/	ENCODE-rE2G predictions for CD8-positive, alpha-beta T cell; Donor: ENCDO923WRX		ENCDO923WRX
CD84	chr1:160428547-160429047	chr1:160579516-160579517	0.217169475010524	ENCSR776SMW	ENCFF769LVO	CD8-positive, alpha-beta T cell	/biosample-types/primary_cell_CL_0000625/	ENCODE-rE2G predictions for CD8-positive, alpha-beta T cell; Donor: ENCDO923WRX		ENCDO923WRX
SLAMF6	chr1:160428547-160429047	chr1:160523262-160523263	0.369238041010203	ENCSR776SMW	ENCFF769LVO	CD8-positive, alpha-beta T cell	/biosample-types/primary_cell_CL_0000625/	ENCODE-rE2G predictions for CD8-positive, alpha-beta T cell; Donor: ENCDO923WRX		ENCDO923WRX
VANGL2	chr1:160428547-160429047	chr1:160400573-160400574	0.574439557656556	ENCSR776SMW	ENCFF769LVO	CD8-positive, alpha-beta T cell	/biosample-types/primary_cell_CL_0000625/	ENCODE-rE2G predictions for CD8-positive, alpha-beta T cell; Donor: ENCDO923WRX		ENCDO923WRX
SLAMF6	chr1:160429170-160429670	chr1:160523262-160523263	0.207012797335096	ENCSR776SMW	ENCFF769LVO	CD8-positive, alpha-beta T cell	/biosample-types/primary_cell_CL_0000625/	ENCODE-rE2G predictions for CD8-positive, alpha-beta T cell; Donor: ENCDO923WRX		ENCDO923WRX
VANGL2	chr1:160429170-160429670	chr1:160400573-160400574	0.382076594791643	ENCSR776SMW	ENCFF769LVO	CD8-positive, alpha-beta T cell	/biosample-types/primary_cell_CL_0000625/	ENCODE-rE2G predictions for CD8-positive, alpha-beta T cell; Donor: ENCDO923WRX		ENCDO923WRX
VANGL2	chr1:160430117-160430617	chr1:160400573-160400574	0.327450950255976	ENCSR776SMW	ENCFF769LVO	CD8-positive, alpha-beta T cell	/biosample-types/primary_cell_CL_0000625/	ENCODE-rE2G predictions for CD8-positive, alpha-beta T cell; Donor: ENCDO923WRX		ENCDO923WRX
SLAMF6	chr1:160432485-160432985	chr1:160523262-160523263	0.207107847668487	ENCSR776SMW	ENCFF769LVO	CD8-positive, alpha-beta T cell	/biosample-types/primary_cell_CL_0000625/	ENCODE-rE2G predictions for CD8-positive, alpha-beta T cell; Donor: ENCDO923WRX		ENCDO923WRX
VANGL2	chr1:160432485-160432985	chr1:160400573-160400574	0.397984984495055	ENCSR776SMW	ENCFF769LVO	CD8-positive, alpha-beta T cell	/biosample-types/primary_cell_CL_0000625/	ENCODE-rE2G predictions for CD8-positive, alpha-beta T cell; Donor: ENCDO923WRX		ENCDO923WRX
SLAMF6	chr1:160437858-160438358	chr1:160523262-160523263	0.214604931937078	ENCSR776SMW	ENCFF769LVO	CD8-positive, alpha-beta T cell	/biosample-types/primary_cell_CL_0000625/	ENCODE-rE2G predictions for CD8-positive, alpha-beta T cell; Donor: ENCDO923WRX		ENCDO923WRX
VANGL2	chr1:160437858-160438358	chr1:160400573-160400574	0.420130759349639	ENCSR776SMW	ENCFF769LVO	CD8-positive, alpha-beta T cell	/biosample-types/primary_cell_CL_0000625/	ENCODE-rE2G predictions for CD8-positive, alpha-beta T cell; Donor: ENCDO923WRX		ENCDO923WRX
VANGL2	chr1:160438405-160438905	chr1:160400573-160400574	0.346950827217368	ENCSR776SMW	ENCFF769LVO	CD8-positive, alpha-beta T cell	/biosample-types/primary_cell_CL_0000625/	ENCODE-rE2G predictions for CD8-positive, alpha-beta T cell; Donor: ENCDO923WRX		ENCDO923WRX
CD84	chr1:160480743-160481243	chr1:160579516-160579517	0.208190300918621	ENCSR776SMW	ENCFF769LVO	CD8-positive, alpha-beta T cell	/biosample-types/primary_cell_CL_0000625/	ENCODE-rE2G predictions for CD8-positive, alpha-beta T cell; Donor: ENCDO923WRX		ENCDO923WRX
SLAMF6	chr1:160480743-160481243	chr1:160523262-160523263	0.386778874319274	ENCSR776SMW	ENCFF769LVO	CD8-positive, alpha-beta T cell	/biosample-types/primary_cell_CL_0000625/	ENCODE-rE2G predictions for CD8-positive, alpha-beta T cell; Donor: ENCDO923WRX		ENCDO923WRX
VANGL2	chr1:160480743-160481243	chr1:160400573-160400574	0.354648625087371	ENCSR776SMW	ENCFF769LVO	CD8-positive, alpha-beta T cell	/biosample-types/primary_cell_CL_0000625/	ENCODE-rE2G predictions for CD8-positive, alpha-beta T cell; Donor: ENCDO923WRX		ENCDO923WRX
CD84	chr1:160519760-160520458	chr1:160579516-160579517	0.26580401701305	ENCSR776SMW	ENCFF769LVO	CD8-positive, alpha-beta T cell	/biosample-types/primary_cell_CL_0000625/	ENCODE-rE2G predictions for CD8-positive, alpha-beta T cell; Donor: ENCDO923WRX		ENCDO923WRX
SLAMF6	chr1:160519760-160520458	chr1:160523262-160523263	0.945102154111026	ENCSR776SMW	ENCFF769LVO	CD8-positive, alpha-beta T cell	/biosample-types/primary_cell_CL_0000625/	ENCODE-rE2G predictions for CD8-positive, alpha-beta T cell; Donor: ENCDO923WRX		ENCDO923WRX
VANGL2	chr1:160519760-160520458	chr1:160400573-160400574	0.262673997283108	ENCSR776SMW	ENCFF769LVO	CD8-positive, alpha-beta T cell	/biosample-types/primary_cell_CL_0000625/	ENCODE-rE2G predictions for CD8-positive, alpha-beta T cell; Donor: ENCDO923WRX		ENCDO923WRX
SLAMF6	chr1:160522921-160523512	chr1:160523262-160523263	0.999997626503978	ENCSR776SMW	ENCFF769LVO	CD8-positive, alpha-beta T cell	/biosample-types/primary_cell_CL_0000625/	ENCODE-rE2G predictions for CD8-positive, alpha-beta T cell; Donor: ENCDO923WRX		ENCDO923WRX
CD84	chr1:160540073-160540573	chr1:160579516-160579517	0.825992605795314	ENCSR776SMW	ENCFF769LVO	CD8-positive, alpha-beta T cell	/biosample-types/primary_cell_CL_0000625/	ENCODE-rE2G predictions for CD8-positive, alpha-beta T cell; Donor: ENCDO923WRX		ENCDO923WRX
SLAMF1	chr1:160540073-160540573	chr1:160647311-160647312	0.244301594733572	ENCSR776SMW	ENCFF769LVO	CD8-positive, alpha-beta T cell	/biosample-types/primary_cell_CL_0000625/	ENCODE-rE2G predictions for CD8-positive, alpha-beta T cell; Donor: ENCDO923WRX		ENCDO923WRX
SLAMF6	chr1:160540073-160540573	chr1:160523262-160523263	0.810232132667371	ENCSR776SMW	ENCFF769LVO	CD8-positive, alpha-beta T cell	/biosample-types/primary_cell_CL_0000625/	ENCODE-rE2G predictions for CD8-positive, alpha-beta T cell; Donor: ENCDO923WRX		ENCDO923WRX
VANGL2	chr1:160540073-160540573	chr1:160400573-160400574	0.270979238169268	ENCSR776SMW	ENCFF769LVO	CD8-positive, alpha-beta T cell	/biosample-types/primary_cell_CL_0000625/	ENCODE-rE2G predictions for CD8-positive, alpha-beta T cell; Donor: ENCDO923WRX		ENCDO923WRX
CD84	chr1:160544588-160545088	chr1:160579516-160579517	0.40327008272749	ENCSR776SMW	ENCFF769LVO	CD8-positive, alpha-beta T cell	/biosample-types/primary_cell_CL_0000625/	ENCODE-rE2G predictions for CD8-positive, alpha-beta T cell; Donor: ENCDO923WRX		ENCDO923WRX
SLAMF6	chr1:160544588-160545088	chr1:160523262-160523263	0.361801953948778	ENCSR776SMW	ENCFF769LVO	CD8-positive, alpha-beta T cell	/biosample-types/primary_cell_CL_0000625/	ENCODE-rE2G predictions for CD8-positive, alpha-beta T cell; Donor: ENCDO923WRX		ENCDO923WRX
CD84	chr1:160550426-160550926	chr1:160579516-160579517	0.504675080770964	ENCSR776SMW	ENCFF769LVO	CD8-positive, alpha-beta T cell	/biosample-types/primary_cell_CL_0000625/	ENCODE-rE2G predictions for CD8-positive, alpha-beta T cell; Donor: ENCDO923WRX		ENCDO923WRX
SLAMF6	chr1:160550426-160550926	chr1:160523262-160523263	0.370395810435388	ENCSR776SMW	ENCFF769LVO	CD8-positive, alpha-beta T cell	/biosample-types/primary_cell_CL_0000625/	ENCODE-rE2G predictions for CD8-positive, alpha-beta T cell; Donor: ENCDO923WRX		ENCDO923WRX
CD84	chr1:160568095-160568595	chr1:160579516-160579517	0.977664507541443	ENCSR776SMW	ENCFF769LVO	CD8-positive, alpha-beta T cell	/biosample-types/primary_cell_CL_0000625/	ENCODE-rE2G predictions for CD8-positive, alpha-beta T cell; Donor: ENCDO923WRX		ENCDO923WRX
SLAMF1	chr1:160568095-160568595	chr1:160647311-160647312	0.299853023976399	ENCSR776SMW	ENCFF769LVO	CD8-positive, alpha-beta T cell	/biosample-types/primary_cell_CL_0000625/	ENCODE-rE2G predictions for CD8-positive, alpha-beta T cell; Donor: ENCDO923WRX		ENCDO923WRX
SLAMF6	chr1:160568095-160568595	chr1:160523262-160523263	0.762233129773971	ENCSR776SMW	ENCFF769LVO	CD8-positive, alpha-beta T cell	/biosample-types/primary_cell_CL_0000625/	ENCODE-rE2G predictions for CD8-positive, alpha-beta T cell; Donor: ENCDO923WRX		ENCDO923WRX
VANGL2	chr1:160568095-160568595	chr1:160400573-160400574	0.261384959510541	ENCSR776SMW	ENCFF769LVO	CD8-positive, alpha-beta T cell	/biosample-types/primary_cell_CL_0000625/	ENCODE-rE2G predictions for CD8-positive, alpha-beta T cell; Donor: ENCDO923WRX		ENCDO923WRX
CD84	chr1:160576292-160576792	chr1:160579516-160579517	0.493935536716014	ENCSR776SMW	ENCFF769LVO	CD8-positive, alpha-beta T cell	/biosample-types/primary_cell_CL_0000625/	ENCODE-rE2G predictions for CD8-positive, alpha-beta T cell; Donor: ENCDO923WRX		ENCDO923WRX
CD84	chr1:160578130-160578630	chr1:160579516-160579517	0.638028543502844	ENCSR776SMW	ENCFF769LVO	CD8-positive, alpha-beta T cell	/biosample-types/primary_cell_CL_0000625/	ENCODE-rE2G predictions for CD8-positive, alpha-beta T cell; Donor: ENCDO923WRX		ENCDO923WRX
CD84	chr1:160579222-160579766	chr1:160579516-160579517	0.999998843710423	ENCSR776SMW	ENCFF769LVO	CD8-positive, alpha-beta T cell	/biosample-types/primary_cell_CL_0000625/	ENCODE-rE2G predictions for CD8-positive, alpha-beta T cell; Donor: ENCDO923WRX		ENCDO923WRX
SLAMF1	chr1:160605205-160605705	chr1:160647311-160647312	0.208471324400438	ENCSR776SMW	ENCFF769LVO	CD8-positive, alpha-beta T cell	/biosample-types/primary_cell_CL_0000625/	ENCODE-rE2G predictions for CD8-positive, alpha-beta T cell; Donor: ENCDO923WRX		ENCDO923WRX
CD84	chr1:160607042-160607542	chr1:160579516-160579517	0.634729059433911	ENCSR776SMW	ENCFF769LVO	CD8-positive, alpha-beta T cell	/biosample-types/primary_cell_CL_0000625/	ENCODE-rE2G predictions for CD8-positive, alpha-beta T cell; Donor: ENCDO923WRX		ENCDO923WRX
SLAMF1	chr1:160607042-160607542	chr1:160647311-160647312	0.540876550123107	ENCSR776SMW	ENCFF769LVO	CD8-positive, alpha-beta T cell	/biosample-types/primary_cell_CL_0000625/	ENCODE-rE2G predictions for CD8-positive, alpha-beta T cell; Donor: ENCDO923WRX		ENCDO923WRX
SLAMF6	chr1:160607042-160607542	chr1:160523262-160523263	0.339231437730342	ENCSR776SMW	ENCFF769LVO	CD8-positive, alpha-beta T cell	/biosample-types/primary_cell_CL_0000625/	ENCODE-rE2G predictions for CD8-positive, alpha-beta T cell; Donor: ENCDO923WRX		ENCDO923WRX
CD84	chr1:160628697-160629197	chr1:160579516-160579517	0.240409157619374	ENCSR776SMW	ENCFF769LVO	CD8-positive, alpha-beta T cell	/biosample-types/primary_cell_CL_0000625/	ENCODE-rE2G predictions for CD8-positive, alpha-beta T cell; Donor: ENCDO923WRX		ENCDO923WRX
SLAMF1	chr1:160628697-160629197	chr1:160647311-160647312	0.463095068011977	ENCSR776SMW	ENCFF769LVO	CD8-positive, alpha-beta T cell	/biosample-types/primary_cell_CL_0000625/	ENCODE-rE2G predictions for CD8-positive, alpha-beta T cell; Donor: ENCDO923WRX		ENCDO923WRX
CD48	chr1:160629203-160629703	chr1:160711851-160711852	0.323743964950792	ENCSR776SMW	ENCFF769LVO	CD8-positive, alpha-beta T cell	/biosample-types/primary_cell_CL_0000625/	ENCODE-rE2G predictions for CD8-positive, alpha-beta T cell; Donor: ENCDO923WRX		ENCDO923WRX
CD84	chr1:160629203-160629703	chr1:160579516-160579517	0.724011799213091	ENCSR776SMW	ENCFF769LVO	CD8-positive, alpha-beta T cell	/biosample-types/primary_cell_CL_0000625/	ENCODE-rE2G predictions for CD8-positive, alpha-beta T cell; Donor: ENCDO923WRX		ENCDO923WRX
SLAMF1	chr1:160629203-160629703	chr1:160647311-160647312	0.907513270252246	ENCSR776SMW	ENCFF769LVO	CD8-positive, alpha-beta T cell	/biosample-types/primary_cell_CL_0000625/	ENCODE-rE2G predictions for CD8-positive, alpha-beta T cell; Donor: ENCDO923WRX		ENCDO923WRX
SLAMF6	chr1:160629203-160629703	chr1:160523262-160523263	0.414451945693222	ENCSR776SMW	ENCFF769LVO	CD8-positive, alpha-beta T cell	/biosample-types/primary_cell_CL_0000625/	ENCODE-rE2G predictions for CD8-positive, alpha-beta T cell; Donor: ENCDO923WRX		ENCDO923WRX
SLAMF7	chr1:160629203-160629703	chr1:160739056-160739057	0.244512833786709	ENCSR776SMW	ENCFF769LVO	CD8-positive, alpha-beta T cell	/biosample-types/primary_cell_CL_0000625/	ENCODE-rE2G predictions for CD8-positive, alpha-beta T cell; Donor: ENCDO923WRX		ENCDO923WRX
VANGL2	chr1:160629203-160629703	chr1:160400573-160400574	0.236798023293129	ENCSR776SMW	ENCFF769LVO	CD8-positive, alpha-beta T cell	/biosample-types/primary_cell_CL_0000625/	ENCODE-rE2G predictions for CD8-positive, alpha-beta T cell; Donor: ENCDO923WRX		ENCDO923WRX
CD84	chr1:160629741-160630241	chr1:160579516-160579517	0.304820697494539	ENCSR776SMW	ENCFF769LVO	CD8-positive, alpha-beta T cell	/biosample-types/primary_cell_CL_0000625/	ENCODE-rE2G predictions for CD8-positive, alpha-beta T cell; Donor: ENCDO923WRX		ENCDO923WRX
SLAMF1	chr1:160629741-160630241	chr1:160647311-160647312	0.43986002284263	ENCSR776SMW	ENCFF769LVO	CD8-positive, alpha-beta T cell	/biosample-types/primary_cell_CL_0000625/	ENCODE-rE2G predictions for CD8-positive, alpha-beta T cell; Donor: ENCDO923WRX		ENCDO923WRX
CD84	chr1:160637987-160638487	chr1:160579516-160579517	0.418122113292605	ENCSR776SMW	ENCFF769LVO	CD8-positive, alpha-beta T cell	/biosample-types/primary_cell_CL_0000625/	ENCODE-rE2G predictions for CD8-positive, alpha-beta T cell; Donor: ENCDO923WRX		ENCDO923WRX
SLAMF1	chr1:160637987-160638487	chr1:160647311-160647312	0.842723004239121	ENCSR776SMW	ENCFF769LVO	CD8-positive, alpha-beta T cell	/biosample-types/primary_cell_CL_0000625/	ENCODE-rE2G predictions for CD8-positive, alpha-beta T cell; Donor: ENCDO923WRX		ENCDO923WRX
CD84	chr1:160641447-160641947	chr1:160579516-160579517	0.22168727310845	ENCSR776SMW	ENCFF769LVO	CD8-positive, alpha-beta T cell	/biosample-types/primary_cell_CL_0000625/	ENCODE-rE2G predictions for CD8-positive, alpha-beta T cell; Donor: ENCDO923WRX		ENCDO923WRX
SLAMF1	chr1:160641447-160641947	chr1:160647311-160647312	0.686481131126914	ENCSR776SMW	ENCFF769LVO	CD8-positive, alpha-beta T cell	/biosample-types/primary_cell_CL_0000625/	ENCODE-rE2G predictions for CD8-positive, alpha-beta T cell; Donor: ENCDO923WRX		ENCDO923WRX
CD84	chr1:160645271-160645771	chr1:160579516-160579517	0.243689708233815	ENCSR776SMW	ENCFF769LVO	CD8-positive, alpha-beta T cell	/biosample-types/primary_cell_CL_0000625/	ENCODE-rE2G predictions for CD8-positive, alpha-beta T cell; Donor: ENCDO923WRX		ENCDO923WRX
SLAMF1	chr1:160645271-160645771	chr1:160647311-160647312	0.824407849283464	ENCSR776SMW	ENCFF769LVO	CD8-positive, alpha-beta T cell	/biosample-types/primary_cell_CL_0000625/	ENCODE-rE2G predictions for CD8-positive, alpha-beta T cell; Donor: ENCDO923WRX		ENCDO923WRX
SLAMF1	chr1:160646783-160647561	chr1:160647311-160647312	0.999994033430799	ENCSR776SMW	ENCFF769LVO	CD8-positive, alpha-beta T cell	/biosample-types/primary_cell_CL_0000625/	ENCODE-rE2G predictions for CD8-positive, alpha-beta T cell; Donor: ENCDO923WRX		ENCDO923WRX
SLAMF1	chr1:160652105-160652605	chr1:160647311-160647312	0.239801361072991	ENCSR776SMW	ENCFF769LVO	CD8-positive, alpha-beta T cell	/biosample-types/primary_cell_CL_0000625/	ENCODE-rE2G predictions for CD8-positive, alpha-beta T cell; Donor: ENCDO923WRX		ENCDO923WRX
CD48	chr1:160664706-160665206	chr1:160711851-160711852	0.223580849811723	ENCSR776SMW	ENCFF769LVO	CD8-positive, alpha-beta T cell	/biosample-types/primary_cell_CL_0000625/	ENCODE-rE2G predictions for CD8-positive, alpha-beta T cell; Donor: ENCDO923WRX		ENCDO923WRX
SLAMF1	chr1:160664706-160665206	chr1:160647311-160647312	0.499941278227772	ENCSR776SMW	ENCFF769LVO	CD8-positive, alpha-beta T cell	/biosample-types/primary_cell_CL_0000625/	ENCODE-rE2G predictions for CD8-positive, alpha-beta T cell; Donor: ENCDO923WRX		ENCDO923WRX
CD48	chr1:160665423-160665923	chr1:160711851-160711852	0.215009742961185	ENCSR776SMW	ENCFF769LVO	CD8-positive, alpha-beta T cell	/biosample-types/primary_cell_CL_0000625/	ENCODE-rE2G predictions for CD8-positive, alpha-beta T cell; Donor: ENCDO923WRX		ENCDO923WRX
SLAMF1	chr1:160665423-160665923	chr1:160647311-160647312	0.50463781993473	ENCSR776SMW	ENCFF769LVO	CD8-positive, alpha-beta T cell	/biosample-types/primary_cell_CL_0000625/	ENCODE-rE2G predictions for CD8-positive, alpha-beta T cell; Donor: ENCDO923WRX		ENCDO923WRX
SLAMF1	chr1:160673280-160673780	chr1:160647311-160647312	0.327431360525982	ENCSR776SMW	ENCFF769LVO	CD8-positive, alpha-beta T cell	/biosample-types/primary_cell_CL_0000625/	ENCODE-rE2G predictions for CD8-positive, alpha-beta T cell; Donor: ENCDO923WRX		ENCDO923WRX
CD48	chr1:160675513-160676013	chr1:160711851-160711852	0.483915672381679	ENCSR776SMW	ENCFF769LVO	CD8-positive, alpha-beta T cell	/biosample-types/primary_cell_CL_0000625/	ENCODE-rE2G predictions for CD8-positive, alpha-beta T cell; Donor: ENCDO923WRX		ENCDO923WRX
CD84	chr1:160675513-160676013	chr1:160579516-160579517	0.333997387719919	ENCSR776SMW	ENCFF769LVO	CD8-positive, alpha-beta T cell	/biosample-types/primary_cell_CL_0000625/	ENCODE-rE2G predictions for CD8-positive, alpha-beta T cell; Donor: ENCDO923WRX		ENCDO923WRX
ITLN1	chr1:160675513-160676013	chr1:160885170-160885171	0.202209998270743	ENCSR776SMW	ENCFF769LVO	CD8-positive, alpha-beta T cell	/biosample-types/primary_cell_CL_0000625/	ENCODE-rE2G predictions for CD8-positive, alpha-beta T cell; Donor: ENCDO923WRX		ENCDO923WRX
SLAMF1	chr1:160675513-160676013	chr1:160647311-160647312	0.699300458411018	ENCSR776SMW	ENCFF769LVO	CD8-positive, alpha-beta T cell	/biosample-types/primary_cell_CL_0000625/	ENCODE-rE2G predictions for CD8-positive, alpha-beta T cell; Donor: ENCDO923WRX		ENCDO923WRX
SLAMF7	chr1:160675513-160676013	chr1:160739056-160739057	0.322223351094353	ENCSR776SMW	ENCFF769LVO	CD8-positive, alpha-beta T cell	/biosample-types/primary_cell_CL_0000625/	ENCODE-rE2G predictions for CD8-positive, alpha-beta T cell; Donor: ENCDO923WRX		ENCDO923WRX
CD48	chr1:160681456-160681956	chr1:160711851-160711852	0.719451752285394	ENCSR776SMW	ENCFF769LVO	CD8-positive, alpha-beta T cell	/biosample-types/primary_cell_CL_0000625/	ENCODE-rE2G predictions for CD8-positive, alpha-beta T cell; Donor: ENCDO923WRX		ENCDO923WRX
CD84	chr1:160681456-160681956	chr1:160579516-160579517	0.428573513634479	ENCSR776SMW	ENCFF769LVO	CD8-positive, alpha-beta T cell	/biosample-types/primary_cell_CL_0000625/	ENCODE-rE2G predictions for CD8-positive, alpha-beta T cell; Donor: ENCDO923WRX		ENCDO923WRX
ITLN1	chr1:160681456-160681956	chr1:160885170-160885171	0.270068971083582	ENCSR776SMW	ENCFF769LVO	CD8-positive, alpha-beta T cell	/biosample-types/primary_cell_CL_0000625/	ENCODE-rE2G predictions for CD8-positive, alpha-beta T cell; Donor: ENCDO923WRX		ENCDO923WRX
SLAMF1	chr1:160681456-160681956	chr1:160647311-160647312	0.747013113099725	ENCSR776SMW	ENCFF769LVO	CD8-positive, alpha-beta T cell	/biosample-types/primary_cell_CL_0000625/	ENCODE-rE2G predictions for CD8-positive, alpha-beta T cell; Donor: ENCDO923WRX		ENCDO923WRX
SLAMF6	chr1:160681456-160681956	chr1:160523262-160523263	0.222312752854994	ENCSR776SMW	ENCFF769LVO	CD8-positive, alpha-beta T cell	/biosample-types/primary_cell_CL_0000625/	ENCODE-rE2G predictions for CD8-positive, alpha-beta T cell; Donor: ENCDO923WRX		ENCDO923WRX
SLAMF7	chr1:160681456-160681956	chr1:160739056-160739057	0.482907279855192	ENCSR776SMW	ENCFF769LVO	CD8-positive, alpha-beta T cell	/biosample-types/primary_cell_CL_0000625/	ENCODE-rE2G predictions for CD8-positive, alpha-beta T cell; Donor: ENCDO923WRX		ENCDO923WRX
SLAMF1	chr1:160683096-160683596	chr1:160647311-160647312	0.266505773531655	ENCSR776SMW	ENCFF769LVO	CD8-positive, alpha-beta T cell	/biosample-types/primary_cell_CL_0000625/	ENCODE-rE2G predictions for CD8-positive, alpha-beta T cell; Donor: ENCDO923WRX		ENCDO923WRX
CD48	chr1:160707374-160707874	chr1:160711851-160711852	0.756222178618409	ENCSR776SMW	ENCFF769LVO	CD8-positive, alpha-beta T cell	/biosample-types/primary_cell_CL_0000625/	ENCODE-rE2G predictions for CD8-positive, alpha-beta T cell; Donor: ENCDO923WRX		ENCDO923WRX
SLAMF1	chr1:160707374-160707874	chr1:160647311-160647312	0.249775040041998	ENCSR776SMW	ENCFF769LVO	CD8-positive, alpha-beta T cell	/biosample-types/primary_cell_CL_0000625/	ENCODE-rE2G predictions for CD8-positive, alpha-beta T cell; Donor: ENCDO923WRX		ENCDO923WRX
CD48	chr1:160708761-160709261	chr1:160711851-160711852	0.834317465492206	ENCSR776SMW	ENCFF769LVO	CD8-positive, alpha-beta T cell	/biosample-types/primary_cell_CL_0000625/	ENCODE-rE2G predictions for CD8-positive, alpha-beta T cell; Donor: ENCDO923WRX		ENCDO923WRX
SLAMF1	chr1:160708761-160709261	chr1:160647311-160647312	0.314385331323647	ENCSR776SMW	ENCFF769LVO	CD8-positive, alpha-beta T cell	/biosample-types/primary_cell_CL_0000625/	ENCODE-rE2G predictions for CD8-positive, alpha-beta T cell; Donor: ENCDO923WRX		ENCDO923WRX
SLAMF7	chr1:160708761-160709261	chr1:160739056-160739057	0.232052650146393	ENCSR776SMW	ENCFF769LVO	CD8-positive, alpha-beta T cell	/biosample-types/primary_cell_CL_0000625/	ENCODE-rE2G predictions for CD8-positive, alpha-beta T cell; Donor: ENCDO923WRX		ENCDO923WRX
CD48	chr1:160711601-160712160	chr1:160711851-160711852	0.999997950180412	ENCSR776SMW	ENCFF769LVO	CD8-positive, alpha-beta T cell	/biosample-types/primary_cell_CL_0000625/	ENCODE-rE2G predictions for CD8-positive, alpha-beta T cell; Donor: ENCDO923WRX		ENCDO923WRX
CD48	chr1:160712602-160713102	chr1:160711851-160711852	0.943898899791457	ENCSR776SMW	ENCFF769LVO	CD8-positive, alpha-beta T cell	/biosample-types/primary_cell_CL_0000625/	ENCODE-rE2G predictions for CD8-positive, alpha-beta T cell; Donor: ENCDO923WRX		ENCDO923WRX
SLAMF1	chr1:160712602-160713102	chr1:160647311-160647312	0.207946362481024	ENCSR776SMW	ENCFF769LVO	CD8-positive, alpha-beta T cell	/biosample-types/primary_cell_CL_0000625/	ENCODE-rE2G predictions for CD8-positive, alpha-beta T cell; Donor: ENCDO923WRX		ENCDO923WRX
SLAMF7	chr1:160712602-160713102	chr1:160739056-160739057	0.481359744334648	ENCSR776SMW	ENCFF769LVO	CD8-positive, alpha-beta T cell	/biosample-types/primary_cell_CL_0000625/	ENCODE-rE2G predictions for CD8-positive, alpha-beta T cell; Donor: ENCDO923WRX		ENCDO923WRX
CD48	chr1:160713973-160714752	chr1:160711851-160711852	0.877109570174982	ENCSR776SMW	ENCFF769LVO	CD8-positive, alpha-beta T cell	/biosample-types/primary_cell_CL_0000625/	ENCODE-rE2G predictions for CD8-positive, alpha-beta T cell; Donor: ENCDO923WRX		ENCDO923WRX
SLAMF7	chr1:160713973-160714752	chr1:160739056-160739057	0.344494477932062	ENCSR776SMW	ENCFF769LVO	CD8-positive, alpha-beta T cell	/biosample-types/primary_cell_CL_0000625/	ENCODE-rE2G predictions for CD8-positive, alpha-beta T cell; Donor: ENCDO923WRX		ENCDO923WRX
CD48	chr1:160722679-160723179	chr1:160711851-160711852	0.287660988671966	ENCSR776SMW	ENCFF769LVO	CD8-positive, alpha-beta T cell	/biosample-types/primary_cell_CL_0000625/	ENCODE-rE2G predictions for CD8-positive, alpha-beta T cell; Donor: ENCDO923WRX		ENCDO923WRX
SLAMF7	chr1:160722679-160723179	chr1:160739056-160739057	0.243694407895132	ENCSR776SMW	ENCFF769LVO	CD8-positive, alpha-beta T cell	/biosample-types/primary_cell_CL_0000625/	ENCODE-rE2G predictions for CD8-positive, alpha-beta T cell; Donor: ENCDO923WRX		ENCDO923WRX
CD48	chr1:160726752-160727252	chr1:160711851-160711852	0.534220759437367	ENCSR776SMW	ENCFF769LVO	CD8-positive, alpha-beta T cell	/biosample-types/primary_cell_CL_0000625/	ENCODE-rE2G predictions for CD8-positive, alpha-beta T cell; Donor: ENCDO923WRX		ENCDO923WRX
SLAMF7	chr1:160726752-160727252	chr1:160739056-160739057	0.605924379475148	ENCSR776SMW	ENCFF769LVO	CD8-positive, alpha-beta T cell	/biosample-types/primary_cell_CL_0000625/	ENCODE-rE2G predictions for CD8-positive, alpha-beta T cell; Donor: ENCDO923WRX		ENCDO923WRX
SLAMF7	chr1:160738806-160739499	chr1:160739056-160739057	0.999996031427075	ENCSR776SMW	ENCFF769LVO	CD8-positive, alpha-beta T cell	/biosample-types/primary_cell_CL_0000625/	ENCODE-rE2G predictions for CD8-positive, alpha-beta T cell; Donor: ENCDO923WRX		ENCDO923WRX
SLAMF7	chr1:160740243-160740743	chr1:160739056-160739057	0.411255114388126	ENCSR776SMW	ENCFF769LVO	CD8-positive, alpha-beta T cell	/biosample-types/primary_cell_CL_0000625/	ENCODE-rE2G predictions for CD8-positive, alpha-beta T cell; Donor: ENCDO923WRX		ENCDO923WRX
SLAMF7	chr1:160740840-160741679	chr1:160739056-160739057	0.926470336508495	ENCSR776SMW	ENCFF769LVO	CD8-positive, alpha-beta T cell	/biosample-types/primary_cell_CL_0000625/	ENCODE-rE2G predictions for CD8-positive, alpha-beta T cell; Donor: ENCDO923WRX		ENCDO923WRX
SLAMF7	chr1:160744347-160744847	chr1:160739056-160739057	0.597225788970191	ENCSR776SMW	ENCFF769LVO	CD8-positive, alpha-beta T cell	/biosample-types/primary_cell_CL_0000625/	ENCODE-rE2G predictions for CD8-positive, alpha-beta T cell; Donor: ENCDO923WRX		ENCDO923WRX
SLAMF7	chr1:160750069-160750569	chr1:160739056-160739057	0.311728794865902	ENCSR776SMW	ENCFF769LVO	CD8-positive, alpha-beta T cell	/biosample-types/primary_cell_CL_0000625/	ENCODE-rE2G predictions for CD8-positive, alpha-beta T cell; Donor: ENCDO923WRX		ENCDO923WRX
SLAMF7	chr1:160751447-160751947	chr1:160739056-160739057	0.691724595211047	ENCSR776SMW	ENCFF769LVO	CD8-positive, alpha-beta T cell	/biosample-types/primary_cell_CL_0000625/	ENCODE-rE2G predictions for CD8-positive, alpha-beta T cell; Donor: ENCDO923WRX		ENCDO923WRX
SLAMF7	chr1:160756318-160756818	chr1:160739056-160739057	0.500296888633528	ENCSR776SMW	ENCFF769LVO	CD8-positive, alpha-beta T cell	/biosample-types/primary_cell_CL_0000625/	ENCODE-rE2G predictions for CD8-positive, alpha-beta T cell; Donor: ENCDO923WRX		ENCDO923WRX
SLAMF7	chr1:160756828-160757328	chr1:160739056-160739057	0.401077186093271	ENCSR776SMW	ENCFF769LVO	CD8-positive, alpha-beta T cell	/biosample-types/primary_cell_CL_0000625/	ENCODE-rE2G predictions for CD8-positive, alpha-beta T cell; Donor: ENCDO923WRX		ENCDO923WRX
CD244	chr1:160767760-160768738	chr1:160862902-160862903	0.221760413591627	ENCSR776SMW	ENCFF769LVO	CD8-positive, alpha-beta T cell	/biosample-types/primary_cell_CL_0000625/	ENCODE-rE2G predictions for CD8-positive, alpha-beta T cell; Donor: ENCDO923WRX		ENCDO923WRX
CD48	chr1:160767760-160768738	chr1:160711851-160711852	0.280366956702959	ENCSR776SMW	ENCFF769LVO	CD8-positive, alpha-beta T cell	/biosample-types/primary_cell_CL_0000625/	ENCODE-rE2G predictions for CD8-positive, alpha-beta T cell; Donor: ENCDO923WRX		ENCDO923WRX
ITLN1	chr1:160767760-160768738	chr1:160885170-160885171	0.283915830721526	ENCSR776SMW	ENCFF769LVO	CD8-positive, alpha-beta T cell	/biosample-types/primary_cell_CL_0000625/	ENCODE-rE2G predictions for CD8-positive, alpha-beta T cell; Donor: ENCDO923WRX		ENCDO923WRX
LY9	chr1:160767760-160768738	chr1:160796073-160796074	0.428047277370452	ENCSR776SMW	ENCFF769LVO	CD8-positive, alpha-beta T cell	/biosample-types/primary_cell_CL_0000625/	ENCODE-rE2G predictions for CD8-positive, alpha-beta T cell; Donor: ENCDO923WRX		ENCDO923WRX
SLAMF7	chr1:160767760-160768738	chr1:160739056-160739057	0.744685830715927	ENCSR776SMW	ENCFF769LVO	CD8-positive, alpha-beta T cell	/biosample-types/primary_cell_CL_0000625/	ENCODE-rE2G predictions for CD8-positive, alpha-beta T cell; Donor: ENCDO923WRX		ENCDO923WRX
LY9	chr1:160777424-160777924	chr1:160796073-160796074	0.263816761909863	ENCSR776SMW	ENCFF769LVO	CD8-positive, alpha-beta T cell	/biosample-types/primary_cell_CL_0000625/	ENCODE-rE2G predictions for CD8-positive, alpha-beta T cell; Donor: ENCDO923WRX		ENCDO923WRX
SLAMF7	chr1:160777424-160777924	chr1:160739056-160739057	0.359711245845575	ENCSR776SMW	ENCFF769LVO	CD8-positive, alpha-beta T cell	/biosample-types/primary_cell_CL_0000625/	ENCODE-rE2G predictions for CD8-positive, alpha-beta T cell; Donor: ENCDO923WRX		ENCDO923WRX
SLAMF7	chr1:160780022-160780522	chr1:160739056-160739057	0.276644538404024	ENCSR776SMW	ENCFF769LVO	CD8-positive, alpha-beta T cell	/biosample-types/primary_cell_CL_0000625/	ENCODE-rE2G predictions for CD8-positive, alpha-beta T cell; Donor: ENCDO923WRX		ENCDO923WRX
SLAMF7	chr1:160782124-160782624	chr1:160739056-160739057	0.249733038240158	ENCSR776SMW	ENCFF769LVO	CD8-positive, alpha-beta T cell	/biosample-types/primary_cell_CL_0000625/	ENCODE-rE2G predictions for CD8-positive, alpha-beta T cell; Donor: ENCDO923WRX		ENCDO923WRX
LY9	chr1:160795823-160796329	chr1:160796073-160796074	0.999999327138505	ENCSR776SMW	ENCFF769LVO	CD8-positive, alpha-beta T cell	/biosample-types/primary_cell_CL_0000625/	ENCODE-rE2G predictions for CD8-positive, alpha-beta T cell; Donor: ENCDO923WRX		ENCDO923WRX
CD244	chr1:160797876-160798376	chr1:160862902-160862903	0.404222028452108	ENCSR776SMW	ENCFF769LVO	CD8-positive, alpha-beta T cell	/biosample-types/primary_cell_CL_0000625/	ENCODE-rE2G predictions for CD8-positive, alpha-beta T cell; Donor: ENCDO923WRX		ENCDO923WRX
ITLN1	chr1:160797876-160798376	chr1:160885170-160885171	0.408835483778888	ENCSR776SMW	ENCFF769LVO	CD8-positive, alpha-beta T cell	/biosample-types/primary_cell_CL_0000625/	ENCODE-rE2G predictions for CD8-positive, alpha-beta T cell; Donor: ENCDO923WRX		ENCDO923WRX
LY9	chr1:160797876-160798376	chr1:160796073-160796074	0.933766422603818	ENCSR776SMW	ENCFF769LVO	CD8-positive, alpha-beta T cell	/biosample-types/primary_cell_CL_0000625/	ENCODE-rE2G predictions for CD8-positive, alpha-beta T cell; Donor: ENCDO923WRX		ENCDO923WRX
SLAMF7	chr1:160797876-160798376	chr1:160739056-160739057	0.353227448973284	ENCSR776SMW	ENCFF769LVO	CD8-positive, alpha-beta T cell	/biosample-types/primary_cell_CL_0000625/	ENCODE-rE2G predictions for CD8-positive, alpha-beta T cell; Donor: ENCDO923WRX		ENCDO923WRX
CD244	chr1:160830487-160830987	chr1:160862902-160862903	0.460013606176349	ENCSR776SMW	ENCFF769LVO	CD8-positive, alpha-beta T cell	/biosample-types/primary_cell_CL_0000625/	ENCODE-rE2G predictions for CD8-positive, alpha-beta T cell; Donor: ENCDO923WRX		ENCDO923WRX
ITLN1	chr1:160830487-160830987	chr1:160885170-160885171	0.411135771719983	ENCSR776SMW	ENCFF769LVO	CD8-positive, alpha-beta T cell	/biosample-types/primary_cell_CL_0000625/	ENCODE-rE2G predictions for CD8-positive, alpha-beta T cell; Donor: ENCDO923WRX		ENCDO923WRX
LY9	chr1:160830487-160830987	chr1:160796073-160796074	0.205307115075814	ENCSR776SMW	ENCFF769LVO	CD8-positive, alpha-beta T cell	/biosample-types/primary_cell_CL_0000625/	ENCODE-rE2G predictions for CD8-positive, alpha-beta T cell; Donor: ENCDO923WRX		ENCDO923WRX
CD244	chr1:160837452-160838342	chr1:160862902-160862903	0.936558867321828	ENCSR776SMW	ENCFF769LVO	CD8-positive, alpha-beta T cell	/biosample-types/primary_cell_CL_0000625/	ENCODE-rE2G predictions for CD8-positive, alpha-beta T cell; Donor: ENCDO923WRX		ENCDO923WRX
CD48	chr1:160837452-160838342	chr1:160711851-160711852	0.285014649173203	ENCSR776SMW	ENCFF769LVO	CD8-positive, alpha-beta T cell	/biosample-types/primary_cell_CL_0000625/	ENCODE-rE2G predictions for CD8-positive, alpha-beta T cell; Donor: ENCDO923WRX		ENCDO923WRX
ITLN1	chr1:160837452-160838342	chr1:160885170-160885171	0.891573132170358	ENCSR776SMW	ENCFF769LVO	CD8-positive, alpha-beta T cell	/biosample-types/primary_cell_CL_0000625/	ENCODE-rE2G predictions for CD8-positive, alpha-beta T cell; Donor: ENCDO923WRX		ENCDO923WRX
ITLN2	chr1:160837452-160838342	chr1:160954799-160954800	0.683486965512271	ENCSR776SMW	ENCFF769LVO	CD8-positive, alpha-beta T cell	/biosample-types/primary_cell_CL_0000625/	ENCODE-rE2G predictions for CD8-positive, alpha-beta T cell; Donor: ENCDO923WRX		ENCDO923WRX
LY9	chr1:160837452-160838342	chr1:160796073-160796074	0.642618585602085	ENCSR776SMW	ENCFF769LVO	CD8-positive, alpha-beta T cell	/biosample-types/primary_cell_CL_0000625/	ENCODE-rE2G predictions for CD8-positive, alpha-beta T cell; Donor: ENCDO923WRX		ENCDO923WRX
SLAMF7	chr1:160837452-160838342	chr1:160739056-160739057	0.540768646651653	ENCSR776SMW	ENCFF769LVO	CD8-positive, alpha-beta T cell	/biosample-types/primary_cell_CL_0000625/	ENCODE-rE2G predictions for CD8-positive, alpha-beta T cell; Donor: ENCDO923WRX		ENCDO923WRX
CD244	chr1:160850481-160850981	chr1:160862902-160862903	0.518733192238125	ENCSR776SMW	ENCFF769LVO	CD8-positive, alpha-beta T cell	/biosample-types/primary_cell_CL_0000625/	ENCODE-rE2G predictions for CD8-positive, alpha-beta T cell; Donor: ENCDO923WRX		ENCDO923WRX
ITLN1	chr1:160850481-160850981	chr1:160885170-160885171	0.291741869350371	ENCSR776SMW	ENCFF769LVO	CD8-positive, alpha-beta T cell	/biosample-types/primary_cell_CL_0000625/	ENCODE-rE2G predictions for CD8-positive, alpha-beta T cell; Donor: ENCDO923WRX		ENCDO923WRX
CD244	chr1:160855464-160855964	chr1:160862902-160862903	0.85663718094986	ENCSR776SMW	ENCFF769LVO	CD8-positive, alpha-beta T cell	/biosample-types/primary_cell_CL_0000625/	ENCODE-rE2G predictions for CD8-positive, alpha-beta T cell; Donor: ENCDO923WRX		ENCDO923WRX
ITLN1	chr1:160855464-160855964	chr1:160885170-160885171	0.39676931243538	ENCSR776SMW	ENCFF769LVO	CD8-positive, alpha-beta T cell	/biosample-types/primary_cell_CL_0000625/	ENCODE-rE2G predictions for CD8-positive, alpha-beta T cell; Donor: ENCDO923WRX		ENCDO923WRX
CD244	chr1:160858002-160858502	chr1:160862902-160862903	0.551385351016405	ENCSR776SMW	ENCFF769LVO	CD8-positive, alpha-beta T cell	/biosample-types/primary_cell_CL_0000625/	ENCODE-rE2G predictions for CD8-positive, alpha-beta T cell; Donor: ENCDO923WRX		ENCDO923WRX
CD244	chr1:160862599-160863152	chr1:160862902-160862903	0.999998111754098	ENCSR776SMW	ENCFF769LVO	CD8-positive, alpha-beta T cell	/biosample-types/primary_cell_CL_0000625/	ENCODE-rE2G predictions for CD8-positive, alpha-beta T cell; Donor: ENCDO923WRX		ENCDO923WRX
ITLN1	chr1:160877111-160877611	chr1:160885170-160885171	0.666511774400065	ENCSR776SMW	ENCFF769LVO	CD8-positive, alpha-beta T cell	/biosample-types/primary_cell_CL_0000625/	ENCODE-rE2G predictions for CD8-positive, alpha-beta T cell; Donor: ENCDO923WRX		ENCDO923WRX
ITLN1	chr1:160878946-160879446	chr1:160885170-160885171	0.599956338904257	ENCSR776SMW	ENCFF769LVO	CD8-positive, alpha-beta T cell	/biosample-types/primary_cell_CL_0000625/	ENCODE-rE2G predictions for CD8-positive, alpha-beta T cell; Donor: ENCDO923WRX		ENCDO923WRX
ITLN1	chr1:160884920-160885420	chr1:160885170-160885171	0.999999994313808	ENCSR776SMW	ENCFF769LVO	CD8-positive, alpha-beta T cell	/biosample-types/primary_cell_CL_0000625/	ENCODE-rE2G predictions for CD8-positive, alpha-beta T cell; Donor: ENCDO923WRX		ENCDO923WRX
ITLN2	chr1:160951311-160951811	chr1:160954799-160954800	0.933355492438472	ENCSR776SMW	ENCFF769LVO	CD8-positive, alpha-beta T cell	/biosample-types/primary_cell_CL_0000625/	ENCODE-rE2G predictions for CD8-positive, alpha-beta T cell; Donor: ENCDO923WRX		ENCDO923WRX
ITLN2	chr1:160954125-160955049	chr1:160954799-160954800	0.999994216632567	ENCSR776SMW	ENCFF769LVO	CD8-positive, alpha-beta T cell	/biosample-types/primary_cell_CL_0000625/	ENCODE-rE2G predictions for CD8-positive, alpha-beta T cell; Donor: ENCDO923WRX		ENCDO923WRX
F11R	chr1:161013608-161014108	chr1:161021343-161021344	0.753606157874181	ENCSR776SMW	ENCFF769LVO	CD8-positive, alpha-beta T cell	/biosample-types/primary_cell_CL_0000625/	ENCODE-rE2G predictions for CD8-positive, alpha-beta T cell; Donor: ENCDO923WRX		ENCDO923WRX
ITLN2	chr1:161013608-161014108	chr1:160954799-160954800	0.305364934681514	ENCSR776SMW	ENCFF769LVO	CD8-positive, alpha-beta T cell	/biosample-types/primary_cell_CL_0000625/	ENCODE-rE2G predictions for CD8-positive, alpha-beta T cell; Donor: ENCDO923WRX		ENCDO923WRX
F11R	chr1:161020607-161021593	chr1:161021343-161021344	0.999972402647138	ENCSR776SMW	ENCFF769LVO	CD8-positive, alpha-beta T cell	/biosample-types/primary_cell_CL_0000625/	ENCODE-rE2G predictions for CD8-positive, alpha-beta T cell; Donor: ENCDO923WRX		ENCDO923WRX
TSTD1	chr1:161038719-161039234	chr1:161038984-161038985	0.999998888652607	ENCSR776SMW	ENCFF769LVO	CD8-positive, alpha-beta T cell	/biosample-types/primary_cell_CL_0000625/	ENCODE-rE2G predictions for CD8-positive, alpha-beta T cell; Donor: ENCDO923WRX		ENCDO923WRX
TSTD1	chr1:161041424-161041924	chr1:161038984-161038985	0.877345486700691	ENCSR776SMW	ENCFF769LVO	CD8-positive, alpha-beta T cell	/biosample-types/primary_cell_CL_0000625/	ENCODE-rE2G predictions for CD8-positive, alpha-beta T cell; Donor: ENCDO923WRX		ENCDO923WRX
USF1	chr1:161041424-161041924	chr1:161045979-161045980	0.451594812988159	ENCSR776SMW	ENCFF769LVO	CD8-positive, alpha-beta T cell	/biosample-types/primary_cell_CL_0000625/	ENCODE-rE2G predictions for CD8-positive, alpha-beta T cell; Donor: ENCDO923WRX		ENCDO923WRX
ARHGAP30	chr1:161044862-161045362	chr1:161069970-161069971	0.264453462286804	ENCSR776SMW	ENCFF769LVO	CD8-positive, alpha-beta T cell	/biosample-types/primary_cell_CL_0000625/	ENCODE-rE2G predictions for CD8-positive, alpha-beta T cell; Donor: ENCDO923WRX		ENCDO923WRX
F11R	chr1:161044862-161045362	chr1:161021343-161021344	0.323025012205833	ENCSR776SMW	ENCFF769LVO	CD8-positive, alpha-beta T cell	/biosample-types/primary_cell_CL_0000625/	ENCODE-rE2G predictions for CD8-positive, alpha-beta T cell; Donor: ENCDO923WRX		ENCDO923WRX
TSTD1	chr1:161044862-161045362	chr1:161038984-161038985	0.848847750209689	ENCSR776SMW	ENCFF769LVO	CD8-positive, alpha-beta T cell	/biosample-types/primary_cell_CL_0000625/	ENCODE-rE2G predictions for CD8-positive, alpha-beta T cell; Donor: ENCDO923WRX		ENCDO923WRX
USF1	chr1:161044862-161045362	chr1:161045979-161045980	0.860457175652612	ENCSR776SMW	ENCFF769LVO	CD8-positive, alpha-beta T cell	/biosample-types/primary_cell_CL_0000625/	ENCODE-rE2G predictions for CD8-positive, alpha-beta T cell; Donor: ENCDO923WRX		ENCDO923WRX
USF1	chr1:161045725-161046495	chr1:161045979-161045980	0.999964111139765	ENCSR776SMW	ENCFF769LVO	CD8-positive, alpha-beta T cell	/biosample-types/primary_cell_CL_0000625/	ENCODE-rE2G predictions for CD8-positive, alpha-beta T cell; Donor: ENCDO923WRX		ENCDO923WRX
ARHGAP30	chr1:161068250-161068750	chr1:161069970-161069971	0.986177544334536	ENCSR776SMW	ENCFF769LVO	CD8-positive, alpha-beta T cell	/biosample-types/primary_cell_CL_0000625/	ENCODE-rE2G predictions for CD8-positive, alpha-beta T cell; Donor: ENCDO923WRX		ENCDO923WRX
F11R	chr1:161068250-161068750	chr1:161021343-161021344	0.298922144026041	ENCSR776SMW	ENCFF769LVO	CD8-positive, alpha-beta T cell	/biosample-types/primary_cell_CL_0000625/	ENCODE-rE2G predictions for CD8-positive, alpha-beta T cell; Donor: ENCDO923WRX		ENCDO923WRX
ITLN2	chr1:161068250-161068750	chr1:160954799-160954800	0.202071921589891	ENCSR776SMW	ENCFF769LVO	CD8-positive, alpha-beta T cell	/biosample-types/primary_cell_CL_0000625/	ENCODE-rE2G predictions for CD8-positive, alpha-beta T cell; Donor: ENCDO923WRX		ENCDO923WRX
KLHDC9	chr1:161068250-161068750	chr1:161098390-161098391	0.504073745745967	ENCSR776SMW	ENCFF769LVO	CD8-positive, alpha-beta T cell	/biosample-types/primary_cell_CL_0000625/	ENCODE-rE2G predictions for CD8-positive, alpha-beta T cell; Donor: ENCDO923WRX		ENCDO923WRX
TSTD1	chr1:161068250-161068750	chr1:161038984-161038985	0.545222853196177	ENCSR776SMW	ENCFF769LVO	CD8-positive, alpha-beta T cell	/biosample-types/primary_cell_CL_0000625/	ENCODE-rE2G predictions for CD8-positive, alpha-beta T cell; Donor: ENCDO923WRX		ENCDO923WRX
USF1	chr1:161068250-161068750	chr1:161045979-161045980	0.343755572755868	ENCSR776SMW	ENCFF769LVO	CD8-positive, alpha-beta T cell	/biosample-types/primary_cell_CL_0000625/	ENCODE-rE2G predictions for CD8-positive, alpha-beta T cell; Donor: ENCDO923WRX		ENCDO923WRX
ARHGAP30	chr1:161069701-161070220	chr1:161069970-161069971	0.999998548404292	ENCSR776SMW	ENCFF769LVO	CD8-positive, alpha-beta T cell	/biosample-types/primary_cell_CL_0000625/	ENCODE-rE2G predictions for CD8-positive, alpha-beta T cell; Donor: ENCDO923WRX		ENCDO923WRX
ARHGAP30	chr1:161071788-161072288	chr1:161069970-161069971	0.696597956304574	ENCSR776SMW	ENCFF769LVO	CD8-positive, alpha-beta T cell	/biosample-types/primary_cell_CL_0000625/	ENCODE-rE2G predictions for CD8-positive, alpha-beta T cell; Donor: ENCDO923WRX		ENCDO923WRX
KLHDC9	chr1:161092557-161093057	chr1:161098390-161098391	0.252186293546298	ENCSR776SMW	ENCFF769LVO	CD8-positive, alpha-beta T cell	/biosample-types/primary_cell_CL_0000625/	ENCODE-rE2G predictions for CD8-positive, alpha-beta T cell; Donor: ENCDO923WRX		ENCDO923WRX
KLHDC9	chr1:161097551-161098051	chr1:161098390-161098391	0.9999808587905	ENCSR776SMW	ENCFF769LVO	CD8-positive, alpha-beta T cell	/biosample-types/primary_cell_CL_0000625/	ENCODE-rE2G predictions for CD8-positive, alpha-beta T cell; Donor: ENCDO923WRX		ENCDO923WRX
KLHDC9	chr1:161098130-161098962	chr1:161098390-161098391	0.999992639076382	ENCSR776SMW	ENCFF769LVO	CD8-positive, alpha-beta T cell	/biosample-types/primary_cell_CL_0000625/	ENCODE-rE2G predictions for CD8-positive, alpha-beta T cell; Donor: ENCDO923WRX		ENCDO923WRX
NIT1	chr1:161117330-161118326	chr1:161118071-161118072	0.999959697252379	ENCSR776SMW	ENCFF769LVO	CD8-positive, alpha-beta T cell	/biosample-types/primary_cell_CL_0000625/	ENCODE-rE2G predictions for CD8-positive, alpha-beta T cell; Donor: ENCDO923WRX		ENCDO923WRX
PFDN2	chr1:161117330-161118326	chr1:161118076-161118077	0.999959319323953	ENCSR776SMW	ENCFF769LVO	CD8-positive, alpha-beta T cell	/biosample-types/primary_cell_CL_0000625/	ENCODE-rE2G predictions for CD8-positive, alpha-beta T cell; Donor: ENCDO923WRX		ENCDO923WRX
NIT1	chr1:161119611-161120111	chr1:161118071-161118072	0.269821882330387	ENCSR776SMW	ENCFF769LVO	CD8-positive, alpha-beta T cell	/biosample-types/primary_cell_CL_0000625/	ENCODE-rE2G predictions for CD8-positive, alpha-beta T cell; Donor: ENCDO923WRX		ENCDO923WRX
PFDN2	chr1:161119611-161120111	chr1:161118076-161118077	0.271341822071345	ENCSR776SMW	ENCFF769LVO	CD8-positive, alpha-beta T cell	/biosample-types/primary_cell_CL_0000625/	ENCODE-rE2G predictions for CD8-positive, alpha-beta T cell; Donor: ENCDO923WRX		ENCDO923WRX
DEDD	chr1:161132438-161133046	chr1:161132688-161132689	0.99995928321675	ENCSR776SMW	ENCFF769LVO	CD8-positive, alpha-beta T cell	/biosample-types/primary_cell_CL_0000625/	ENCODE-rE2G predictions for CD8-positive, alpha-beta T cell; Donor: ENCDO923WRX		ENCDO923WRX
UFC1	chr1:161153493-161154222	chr1:161153743-161153744	0.99998610089595	ENCSR776SMW	ENCFF769LVO	CD8-positive, alpha-beta T cell	/biosample-types/primary_cell_CL_0000625/	ENCODE-rE2G predictions for CD8-positive, alpha-beta T cell; Donor: ENCDO923WRX		ENCDO923WRX
USP21	chr1:161159202-161159972	chr1:161159463-161159464	0.999941293204744	ENCSR776SMW	ENCFF769LVO	CD8-positive, alpha-beta T cell	/biosample-types/primary_cell_CL_0000625/	ENCODE-rE2G predictions for CD8-positive, alpha-beta T cell; Donor: ENCDO923WRX		ENCDO923WRX
PPOX	chr1:161165768-161166640	chr1:161166390-161166391	0.99996509409075	ENCSR776SMW	ENCFF769LVO	CD8-positive, alpha-beta T cell	/biosample-types/primary_cell_CL_0000625/	ENCODE-rE2G predictions for CD8-positive, alpha-beta T cell; Donor: ENCDO923WRX		ENCDO923WRX
B4GALT3	chr1:161176997-161178218	chr1:161177968-161177969	0.999937581038804	ENCSR776SMW	ENCFF769LVO	CD8-positive, alpha-beta T cell	/biosample-types/primary_cell_CL_0000625/	ENCODE-rE2G predictions for CD8-positive, alpha-beta T cell; Donor: ENCDO923WRX		ENCDO923WRX
APOA2	chr1:161182204-161182704	chr1:161223628-161223629	0.354434534268189	ENCSR776SMW	ENCFF769LVO	CD8-positive, alpha-beta T cell	/biosample-types/primary_cell_CL_0000625/	ENCODE-rE2G predictions for CD8-positive, alpha-beta T cell; Donor: ENCDO923WRX		ENCDO923WRX
B4GALT3	chr1:161182204-161182704	chr1:161177968-161177969	0.685857577631432	ENCSR776SMW	ENCFF769LVO	CD8-positive, alpha-beta T cell	/biosample-types/primary_cell_CL_0000625/	ENCODE-rE2G predictions for CD8-positive, alpha-beta T cell; Donor: ENCDO923WRX		ENCDO923WRX
FCER1G	chr1:161182204-161182704	chr1:161215296-161215297	0.329652662327269	ENCSR776SMW	ENCFF769LVO	CD8-positive, alpha-beta T cell	/biosample-types/primary_cell_CL_0000625/	ENCODE-rE2G predictions for CD8-positive, alpha-beta T cell; Donor: ENCDO923WRX		ENCDO923WRX
NR1I3	chr1:161182204-161182704	chr1:161238210-161238211	0.219325391773796	ENCSR776SMW	ENCFF769LVO	CD8-positive, alpha-beta T cell	/biosample-types/primary_cell_CL_0000625/	ENCODE-rE2G predictions for CD8-positive, alpha-beta T cell; Donor: ENCDO923WRX		ENCDO923WRX
PCP4L1	chr1:161182204-161182704	chr1:161258726-161258727	0.227823282744699	ENCSR776SMW	ENCFF769LVO	CD8-positive, alpha-beta T cell	/biosample-types/primary_cell_CL_0000625/	ENCODE-rE2G predictions for CD8-positive, alpha-beta T cell; Donor: ENCDO923WRX		ENCDO923WRX
APOA2	chr1:161185269-161185769	chr1:161223628-161223629	0.643118326114298	ENCSR776SMW	ENCFF769LVO	CD8-positive, alpha-beta T cell	/biosample-types/primary_cell_CL_0000625/	ENCODE-rE2G predictions for CD8-positive, alpha-beta T cell; Donor: ENCDO923WRX		ENCDO923WRX
B4GALT3	chr1:161185269-161185769	chr1:161177968-161177969	0.755823592043246	ENCSR776SMW	ENCFF769LVO	CD8-positive, alpha-beta T cell	/biosample-types/primary_cell_CL_0000625/	ENCODE-rE2G predictions for CD8-positive, alpha-beta T cell; Donor: ENCDO923WRX		ENCDO923WRX
FCER1G	chr1:161185269-161185769	chr1:161215296-161215297	0.603094306188305	ENCSR776SMW	ENCFF769LVO	CD8-positive, alpha-beta T cell	/biosample-types/primary_cell_CL_0000625/	ENCODE-rE2G predictions for CD8-positive, alpha-beta T cell; Donor: ENCDO923WRX		ENCDO923WRX
NR1I3	chr1:161185269-161185769	chr1:161238210-161238211	0.473433419868066	ENCSR776SMW	ENCFF769LVO	CD8-positive, alpha-beta T cell	/biosample-types/primary_cell_CL_0000625/	ENCODE-rE2G predictions for CD8-positive, alpha-beta T cell; Donor: ENCDO923WRX		ENCDO923WRX
PCP4L1	chr1:161185269-161185769	chr1:161258726-161258727	0.479267784742331	ENCSR776SMW	ENCFF769LVO	CD8-positive, alpha-beta T cell	/biosample-types/primary_cell_CL_0000625/	ENCODE-rE2G predictions for CD8-positive, alpha-beta T cell; Donor: ENCDO923WRX		ENCDO923WRX
PPOX	chr1:161185269-161185769	chr1:161166390-161166391	0.390078531139943	ENCSR776SMW	ENCFF769LVO	CD8-positive, alpha-beta T cell	/biosample-types/primary_cell_CL_0000625/	ENCODE-rE2G predictions for CD8-positive, alpha-beta T cell; Donor: ENCDO923WRX		ENCDO923WRX
APOA2	chr1:161192429-161192929	chr1:161223628-161223629	0.355565532085391	ENCSR776SMW	ENCFF769LVO	CD8-positive, alpha-beta T cell	/biosample-types/primary_cell_CL_0000625/	ENCODE-rE2G predictions for CD8-positive, alpha-beta T cell; Donor: ENCDO923WRX		ENCDO923WRX
B4GALT3	chr1:161192429-161192929	chr1:161177968-161177969	0.211368884647219	ENCSR776SMW	ENCFF769LVO	CD8-positive, alpha-beta T cell	/biosample-types/primary_cell_CL_0000625/	ENCODE-rE2G predictions for CD8-positive, alpha-beta T cell; Donor: ENCDO923WRX		ENCDO923WRX
FCER1G	chr1:161192429-161192929	chr1:161215296-161215297	0.306936427821676	ENCSR776SMW	ENCFF769LVO	CD8-positive, alpha-beta T cell	/biosample-types/primary_cell_CL_0000625/	ENCODE-rE2G predictions for CD8-positive, alpha-beta T cell; Donor: ENCDO923WRX		ENCDO923WRX
APOA2	chr1:161202040-161202540	chr1:161223628-161223629	0.958592182068171	ENCSR776SMW	ENCFF769LVO	CD8-positive, alpha-beta T cell	/biosample-types/primary_cell_CL_0000625/	ENCODE-rE2G predictions for CD8-positive, alpha-beta T cell; Donor: ENCDO923WRX		ENCDO923WRX
B4GALT3	chr1:161202040-161202540	chr1:161177968-161177969	0.476068098316485	ENCSR776SMW	ENCFF769LVO	CD8-positive, alpha-beta T cell	/biosample-types/primary_cell_CL_0000625/	ENCODE-rE2G predictions for CD8-positive, alpha-beta T cell; Donor: ENCDO923WRX		ENCDO923WRX
CFAP126	chr1:161202040-161202540	chr1:161367883-161367884	0.480701308566499	ENCSR776SMW	ENCFF769LVO	CD8-positive, alpha-beta T cell	/biosample-types/primary_cell_CL_0000625/	ENCODE-rE2G predictions for CD8-positive, alpha-beta T cell; Donor: ENCDO923WRX		ENCDO923WRX
FCER1G	chr1:161202040-161202540	chr1:161215296-161215297	0.97257339639198	ENCSR776SMW	ENCFF769LVO	CD8-positive, alpha-beta T cell	/biosample-types/primary_cell_CL_0000625/	ENCODE-rE2G predictions for CD8-positive, alpha-beta T cell; Donor: ENCDO923WRX		ENCDO923WRX
NR1I3	chr1:161202040-161202540	chr1:161238210-161238211	0.833417794263225	ENCSR776SMW	ENCFF769LVO	CD8-positive, alpha-beta T cell	/biosample-types/primary_cell_CL_0000625/	ENCODE-rE2G predictions for CD8-positive, alpha-beta T cell; Donor: ENCDO923WRX		ENCDO923WRX
PCP4L1	chr1:161202040-161202540	chr1:161258726-161258727	0.808129665651448	ENCSR776SMW	ENCFF769LVO	CD8-positive, alpha-beta T cell	/biosample-types/primary_cell_CL_0000625/	ENCODE-rE2G predictions for CD8-positive, alpha-beta T cell; Donor: ENCDO923WRX		ENCDO923WRX
PPOX	chr1:161202040-161202540	chr1:161166390-161166391	0.428958831989017	ENCSR776SMW	ENCFF769LVO	CD8-positive, alpha-beta T cell	/biosample-types/primary_cell_CL_0000625/	ENCODE-rE2G predictions for CD8-positive, alpha-beta T cell; Donor: ENCDO923WRX		ENCDO923WRX
TOMM40L	chr1:161202040-161202540	chr1:161225938-161225939	0.692062413322165	ENCSR776SMW	ENCFF769LVO	CD8-positive, alpha-beta T cell	/biosample-types/primary_cell_CL_0000625/	ENCODE-rE2G predictions for CD8-positive, alpha-beta T cell; Donor: ENCDO923WRX		ENCDO923WRX
UFC1	chr1:161202040-161202540	chr1:161153743-161153744	0.308857643676936	ENCSR776SMW	ENCFF769LVO	CD8-positive, alpha-beta T cell	/biosample-types/primary_cell_CL_0000625/	ENCODE-rE2G predictions for CD8-positive, alpha-beta T cell; Donor: ENCDO923WRX		ENCDO923WRX
APOA2	chr1:161209769-161210269	chr1:161223628-161223629	0.681056508645634	ENCSR776SMW	ENCFF769LVO	CD8-positive, alpha-beta T cell	/biosample-types/primary_cell_CL_0000625/	ENCODE-rE2G predictions for CD8-positive, alpha-beta T cell; Donor: ENCDO923WRX		ENCDO923WRX
FCER1G	chr1:161209769-161210269	chr1:161215296-161215297	0.86851021642401	ENCSR776SMW	ENCFF769LVO	CD8-positive, alpha-beta T cell	/biosample-types/primary_cell_CL_0000625/	ENCODE-rE2G predictions for CD8-positive, alpha-beta T cell; Donor: ENCDO923WRX		ENCDO923WRX
NR1I3	chr1:161209769-161210269	chr1:161238210-161238211	0.282698274176107	ENCSR776SMW	ENCFF769LVO	CD8-positive, alpha-beta T cell	/biosample-types/primary_cell_CL_0000625/	ENCODE-rE2G predictions for CD8-positive, alpha-beta T cell; Donor: ENCDO923WRX		ENCDO923WRX
PCP4L1	chr1:161209769-161210269	chr1:161258726-161258727	0.226739162760172	ENCSR776SMW	ENCFF769LVO	CD8-positive, alpha-beta T cell	/biosample-types/primary_cell_CL_0000625/	ENCODE-rE2G predictions for CD8-positive, alpha-beta T cell; Donor: ENCDO923WRX		ENCDO923WRX
FCER1G	chr1:161215015-161215546	chr1:161215296-161215297	0.99999917212305	ENCSR776SMW	ENCFF769LVO	CD8-positive, alpha-beta T cell	/biosample-types/primary_cell_CL_0000625/	ENCODE-rE2G predictions for CD8-positive, alpha-beta T cell; Donor: ENCDO923WRX		ENCDO923WRX
APOA2	chr1:161216735-161217235	chr1:161223628-161223629	0.868613726863995	ENCSR776SMW	ENCFF769LVO	CD8-positive, alpha-beta T cell	/biosample-types/primary_cell_CL_0000625/	ENCODE-rE2G predictions for CD8-positive, alpha-beta T cell; Donor: ENCDO923WRX		ENCDO923WRX
FCER1G	chr1:161216735-161217235	chr1:161215296-161215297	0.873787360341051	ENCSR776SMW	ENCFF769LVO	CD8-positive, alpha-beta T cell	/biosample-types/primary_cell_CL_0000625/	ENCODE-rE2G predictions for CD8-positive, alpha-beta T cell; Donor: ENCDO923WRX		ENCDO923WRX
NR1I3	chr1:161216735-161217235	chr1:161238210-161238211	0.255623890225494	ENCSR776SMW	ENCFF769LVO	CD8-positive, alpha-beta T cell	/biosample-types/primary_cell_CL_0000625/	ENCODE-rE2G predictions for CD8-positive, alpha-beta T cell; Donor: ENCDO923WRX		ENCDO923WRX
APOA2	chr1:161217271-161217771	chr1:161223628-161223629	0.81369738629011	ENCSR776SMW	ENCFF769LVO	CD8-positive, alpha-beta T cell	/biosample-types/primary_cell_CL_0000625/	ENCODE-rE2G predictions for CD8-positive, alpha-beta T cell; Donor: ENCDO923WRX		ENCDO923WRX
FCER1G	chr1:161217271-161217771	chr1:161215296-161215297	0.875486861562024	ENCSR776SMW	ENCFF769LVO	CD8-positive, alpha-beta T cell	/biosample-types/primary_cell_CL_0000625/	ENCODE-rE2G predictions for CD8-positive, alpha-beta T cell; Donor: ENCDO923WRX		ENCDO923WRX
APOA2	chr1:161218532-161219032	chr1:161223628-161223629	0.64275622302045	ENCSR776SMW	ENCFF769LVO	CD8-positive, alpha-beta T cell	/biosample-types/primary_cell_CL_0000625/	ENCODE-rE2G predictions for CD8-positive, alpha-beta T cell; Donor: ENCDO923WRX		ENCDO923WRX
FCER1G	chr1:161218532-161219032	chr1:161215296-161215297	0.77343112450483	ENCSR776SMW	ENCFF769LVO	CD8-positive, alpha-beta T cell	/biosample-types/primary_cell_CL_0000625/	ENCODE-rE2G predictions for CD8-positive, alpha-beta T cell; Donor: ENCDO923WRX		ENCDO923WRX
APOA2	chr1:161223378-161223878	chr1:161223628-161223629	0.999999997901691	ENCSR776SMW	ENCFF769LVO	CD8-positive, alpha-beta T cell	/biosample-types/primary_cell_CL_0000625/	ENCODE-rE2G predictions for CD8-positive, alpha-beta T cell; Donor: ENCDO923WRX		ENCDO923WRX
TOMM40L	chr1:161225575-161226188	chr1:161225938-161225939	0.999993181914986	ENCSR776SMW	ENCFF769LVO	CD8-positive, alpha-beta T cell	/biosample-types/primary_cell_CL_0000625/	ENCODE-rE2G predictions for CD8-positive, alpha-beta T cell; Donor: ENCDO923WRX		ENCDO923WRX
APOA2	chr1:161227296-161227796	chr1:161223628-161223629	0.964313974410854	ENCSR776SMW	ENCFF769LVO	CD8-positive, alpha-beta T cell	/biosample-types/primary_cell_CL_0000625/	ENCODE-rE2G predictions for CD8-positive, alpha-beta T cell; Donor: ENCDO923WRX		ENCDO923WRX
CFAP126	chr1:161227296-161227796	chr1:161367883-161367884	0.34403350145007	ENCSR776SMW	ENCFF769LVO	CD8-positive, alpha-beta T cell	/biosample-types/primary_cell_CL_0000625/	ENCODE-rE2G predictions for CD8-positive, alpha-beta T cell; Donor: ENCDO923WRX		ENCDO923WRX
FCER1G	chr1:161227296-161227796	chr1:161215296-161215297	0.822801943434712	ENCSR776SMW	ENCFF769LVO	CD8-positive, alpha-beta T cell	/biosample-types/primary_cell_CL_0000625/	ENCODE-rE2G predictions for CD8-positive, alpha-beta T cell; Donor: ENCDO923WRX		ENCDO923WRX
NR1I3	chr1:161227296-161227796	chr1:161238210-161238211	0.955097336208798	ENCSR776SMW	ENCFF769LVO	CD8-positive, alpha-beta T cell	/biosample-types/primary_cell_CL_0000625/	ENCODE-rE2G predictions for CD8-positive, alpha-beta T cell; Donor: ENCDO923WRX		ENCDO923WRX
PCP4L1	chr1:161227296-161227796	chr1:161258726-161258727	0.834254828110503	ENCSR776SMW	ENCFF769LVO	CD8-positive, alpha-beta T cell	/biosample-types/primary_cell_CL_0000625/	ENCODE-rE2G predictions for CD8-positive, alpha-beta T cell; Donor: ENCDO923WRX		ENCDO923WRX
TOMM40L	chr1:161227296-161227796	chr1:161225938-161225939	0.959812984054951	ENCSR776SMW	ENCFF769LVO	CD8-positive, alpha-beta T cell	/biosample-types/primary_cell_CL_0000625/	ENCODE-rE2G predictions for CD8-positive, alpha-beta T cell; Donor: ENCDO923WRX		ENCDO923WRX
NR1I3	chr1:161237960-161238460	chr1:161238210-161238211	0.999999996253514	ENCSR776SMW	ENCFF769LVO	CD8-positive, alpha-beta T cell	/biosample-types/primary_cell_CL_0000625/	ENCODE-rE2G predictions for CD8-positive, alpha-beta T cell; Donor: ENCDO923WRX		ENCDO923WRX
NR1I3	chr1:161240090-161240590	chr1:161238210-161238211	0.341131592471449	ENCSR776SMW	ENCFF769LVO	CD8-positive, alpha-beta T cell	/biosample-types/primary_cell_CL_0000625/	ENCODE-rE2G predictions for CD8-positive, alpha-beta T cell; Donor: ENCDO923WRX		ENCDO923WRX
PCP4L1	chr1:161258476-161258976	chr1:161258726-161258727	0.999999995004222	ENCSR776SMW	ENCFF769LVO	CD8-positive, alpha-beta T cell	/biosample-types/primary_cell_CL_0000625/	ENCODE-rE2G predictions for CD8-positive, alpha-beta T cell; Donor: ENCDO923WRX		ENCDO923WRX
PCP4L1	chr1:161291511-161292011	chr1:161258726-161258727	0.28796061930691	ENCSR776SMW	ENCFF769LVO	CD8-positive, alpha-beta T cell	/biosample-types/primary_cell_CL_0000625/	ENCODE-rE2G predictions for CD8-positive, alpha-beta T cell; Donor: ENCDO923WRX		ENCDO923WRX
APOA2	chr1:161306035-161306535	chr1:161223628-161223629	0.27608864575524	ENCSR776SMW	ENCFF769LVO	CD8-positive, alpha-beta T cell	/biosample-types/primary_cell_CL_0000625/	ENCODE-rE2G predictions for CD8-positive, alpha-beta T cell; Donor: ENCDO923WRX		ENCDO923WRX
CFAP126	chr1:161306035-161306535	chr1:161367883-161367884	0.335488552581907	ENCSR776SMW	ENCFF769LVO	CD8-positive, alpha-beta T cell	/biosample-types/primary_cell_CL_0000625/	ENCODE-rE2G predictions for CD8-positive, alpha-beta T cell; Donor: ENCDO923WRX		ENCDO923WRX
FCER1G	chr1:161306035-161306535	chr1:161215296-161215297	0.217433188576512	ENCSR776SMW	ENCFF769LVO	CD8-positive, alpha-beta T cell	/biosample-types/primary_cell_CL_0000625/	ENCODE-rE2G predictions for CD8-positive, alpha-beta T cell; Donor: ENCDO923WRX		ENCDO923WRX
NR1I3	chr1:161306035-161306535	chr1:161238210-161238211	0.646224473279326	ENCSR776SMW	ENCFF769LVO	CD8-positive, alpha-beta T cell	/biosample-types/primary_cell_CL_0000625/	ENCODE-rE2G predictions for CD8-positive, alpha-beta T cell; Donor: ENCDO923WRX		ENCDO923WRX
PCP4L1	chr1:161306035-161306535	chr1:161258726-161258727	0.903191702798455	ENCSR776SMW	ENCFF769LVO	CD8-positive, alpha-beta T cell	/biosample-types/primary_cell_CL_0000625/	ENCODE-rE2G predictions for CD8-positive, alpha-beta T cell; Donor: ENCDO923WRX		ENCDO923WRX
SDHC	chr1:161306035-161306535	chr1:161314375-161314376	0.740323741254997	ENCSR776SMW	ENCFF769LVO	CD8-positive, alpha-beta T cell	/biosample-types/primary_cell_CL_0000625/	ENCODE-rE2G predictions for CD8-positive, alpha-beta T cell; Donor: ENCDO923WRX		ENCDO923WRX
SDHC	chr1:161314099-161314625	chr1:161314375-161314376	0.999992457323685	ENCSR776SMW	ENCFF769LVO	CD8-positive, alpha-beta T cell	/biosample-types/primary_cell_CL_0000625/	ENCODE-rE2G predictions for CD8-positive, alpha-beta T cell; Donor: ENCDO923WRX		ENCDO923WRX
SDHC	chr1:161314663-161315163	chr1:161314375-161314376	0.999893031868988	ENCSR776SMW	ENCFF769LVO	CD8-positive, alpha-beta T cell	/biosample-types/primary_cell_CL_0000625/	ENCODE-rE2G predictions for CD8-positive, alpha-beta T cell; Donor: ENCDO923WRX		ENCDO923WRX
CFAP126	chr1:161367633-161368153	chr1:161367883-161367884	0.99999880899952	ENCSR776SMW	ENCFF769LVO	CD8-positive, alpha-beta T cell	/biosample-types/primary_cell_CL_0000625/	ENCODE-rE2G predictions for CD8-positive, alpha-beta T cell; Donor: ENCDO923WRX		ENCDO923WRX
CFAP126	chr1:161389975-161390475	chr1:161367883-161367884	0.794383090749246	ENCSR776SMW	ENCFF769LVO	CD8-positive, alpha-beta T cell	/biosample-types/primary_cell_CL_0000625/	ENCODE-rE2G predictions for CD8-positive, alpha-beta T cell; Donor: ENCDO923WRX		ENCDO923WRX
PCP4L1	chr1:161389975-161390475	chr1:161258726-161258727	0.25496658604096	ENCSR776SMW	ENCFF769LVO	CD8-positive, alpha-beta T cell	/biosample-types/primary_cell_CL_0000625/	ENCODE-rE2G predictions for CD8-positive, alpha-beta T cell; Donor: ENCDO923WRX		ENCDO923WRX
CFAP126	chr1:161398901-161400055	chr1:161367883-161367884	0.872278432819437	ENCSR776SMW	ENCFF769LVO	CD8-positive, alpha-beta T cell	/biosample-types/primary_cell_CL_0000625/	ENCODE-rE2G predictions for CD8-positive, alpha-beta T cell; Donor: ENCDO923WRX		ENCDO923WRX
FCGR3A	chr1:161398901-161400055	chr1:161550103-161550104	0.218947420325386	ENCSR776SMW	ENCFF769LVO	CD8-positive, alpha-beta T cell	/biosample-types/primary_cell_CL_0000625/	ENCODE-rE2G predictions for CD8-positive, alpha-beta T cell; Donor: ENCDO923WRX		ENCDO923WRX
HSPA6	chr1:161398901-161400055	chr1:161524539-161524540	0.295174134945885	ENCSR776SMW	ENCFF769LVO	CD8-positive, alpha-beta T cell	/biosample-types/primary_cell_CL_0000625/	ENCODE-rE2G predictions for CD8-positive, alpha-beta T cell; Donor: ENCDO923WRX		ENCDO923WRX
NR1I3	chr1:161398901-161400055	chr1:161238210-161238211	0.201406328267322	ENCSR776SMW	ENCFF769LVO	CD8-positive, alpha-beta T cell	/biosample-types/primary_cell_CL_0000625/	ENCODE-rE2G predictions for CD8-positive, alpha-beta T cell; Donor: ENCDO923WRX		ENCDO923WRX
PCP4L1	chr1:161398901-161400055	chr1:161258726-161258727	0.356245472572654	ENCSR776SMW	ENCFF769LVO	CD8-positive, alpha-beta T cell	/biosample-types/primary_cell_CL_0000625/	ENCODE-rE2G predictions for CD8-positive, alpha-beta T cell; Donor: ENCDO923WRX		ENCDO923WRX
CFAP126	chr1:161421925-161422425	chr1:161367883-161367884	0.204278569609893	ENCSR776SMW	ENCFF769LVO	CD8-positive, alpha-beta T cell	/biosample-types/primary_cell_CL_0000625/	ENCODE-rE2G predictions for CD8-positive, alpha-beta T cell; Donor: ENCDO923WRX		ENCDO923WRX
HSPA6	chr1:161523660-161524789	chr1:161524539-161524540	0.999977391537801	ENCSR776SMW	ENCFF769LVO	CD8-positive, alpha-beta T cell	/biosample-types/primary_cell_CL_0000625/	ENCODE-rE2G predictions for CD8-positive, alpha-beta T cell; Donor: ENCDO923WRX		ENCDO923WRX
FCGR3A	chr1:161530145-161530645	chr1:161550103-161550104	0.701875364509726	ENCSR776SMW	ENCFF769LVO	CD8-positive, alpha-beta T cell	/biosample-types/primary_cell_CL_0000625/	ENCODE-rE2G predictions for CD8-positive, alpha-beta T cell; Donor: ENCDO923WRX		ENCDO923WRX
HSPA6	chr1:161530145-161530645	chr1:161524539-161524540	0.736779551068416	ENCSR776SMW	ENCFF769LVO	CD8-positive, alpha-beta T cell	/biosample-types/primary_cell_CL_0000625/	ENCODE-rE2G predictions for CD8-positive, alpha-beta T cell; Donor: ENCDO923WRX		ENCDO923WRX
FCGR3A	chr1:161530710-161531779	chr1:161550103-161550104	0.974227100287192	ENCSR776SMW	ENCFF769LVO	CD8-positive, alpha-beta T cell	/biosample-types/primary_cell_CL_0000625/	ENCODE-rE2G predictions for CD8-positive, alpha-beta T cell; Donor: ENCDO923WRX		ENCDO923WRX
HSPA6	chr1:161530710-161531779	chr1:161524539-161524540	0.989427522253561	ENCSR776SMW	ENCFF769LVO	CD8-positive, alpha-beta T cell	/biosample-types/primary_cell_CL_0000625/	ENCODE-rE2G predictions for CD8-positive, alpha-beta T cell; Donor: ENCDO923WRX		ENCDO923WRX
OLFML2B	chr1:161530710-161531779	chr1:162024465-162024466	0.219827156875637	ENCSR776SMW	ENCFF769LVO	CD8-positive, alpha-beta T cell	/biosample-types/primary_cell_CL_0000625/	ENCODE-rE2G predictions for CD8-positive, alpha-beta T cell; Donor: ENCDO923WRX		ENCDO923WRX
FCGR3A	chr1:161539990-161540490	chr1:161550103-161550104	0.991347206749746	ENCSR776SMW	ENCFF769LVO	CD8-positive, alpha-beta T cell	/biosample-types/primary_cell_CL_0000625/	ENCODE-rE2G predictions for CD8-positive, alpha-beta T cell; Donor: ENCDO923WRX		ENCDO923WRX
HSPA6	chr1:161539990-161540490	chr1:161524539-161524540	0.933959218866451	ENCSR776SMW	ENCFF769LVO	CD8-positive, alpha-beta T cell	/biosample-types/primary_cell_CL_0000625/	ENCODE-rE2G predictions for CD8-positive, alpha-beta T cell; Donor: ENCDO923WRX		ENCDO923WRX
FCGR3A	chr1:161540499-161540999	chr1:161550103-161550104	0.7820217897077	ENCSR776SMW	ENCFF769LVO	CD8-positive, alpha-beta T cell	/biosample-types/primary_cell_CL_0000625/	ENCODE-rE2G predictions for CD8-positive, alpha-beta T cell; Donor: ENCDO923WRX		ENCDO923WRX
HSPA6	chr1:161540499-161540999	chr1:161524539-161524540	0.447259952178702	ENCSR776SMW	ENCFF769LVO	CD8-positive, alpha-beta T cell	/biosample-types/primary_cell_CL_0000625/	ENCODE-rE2G predictions for CD8-positive, alpha-beta T cell; Donor: ENCDO923WRX		ENCDO923WRX
FCGR3A	chr1:161541912-161542412	chr1:161550103-161550104	0.825065756567821	ENCSR776SMW	ENCFF769LVO	CD8-positive, alpha-beta T cell	/biosample-types/primary_cell_CL_0000625/	ENCODE-rE2G predictions for CD8-positive, alpha-beta T cell; Donor: ENCDO923WRX		ENCDO923WRX
HSPA6	chr1:161541912-161542412	chr1:161524539-161524540	0.536704868924133	ENCSR776SMW	ENCFF769LVO	CD8-positive, alpha-beta T cell	/biosample-types/primary_cell_CL_0000625/	ENCODE-rE2G predictions for CD8-positive, alpha-beta T cell; Donor: ENCDO923WRX		ENCDO923WRX
FCGR3A	chr1:161545276-161545776	chr1:161550103-161550104	0.938784806921081	ENCSR776SMW	ENCFF769LVO	CD8-positive, alpha-beta T cell	/biosample-types/primary_cell_CL_0000625/	ENCODE-rE2G predictions for CD8-positive, alpha-beta T cell; Donor: ENCDO923WRX		ENCDO923WRX
HSPA6	chr1:161545276-161545776	chr1:161524539-161524540	0.379564200305201	ENCSR776SMW	ENCFF769LVO	CD8-positive, alpha-beta T cell	/biosample-types/primary_cell_CL_0000625/	ENCODE-rE2G predictions for CD8-positive, alpha-beta T cell; Donor: ENCDO923WRX		ENCDO923WRX
FCGR3A	chr1:161549766-161550353	chr1:161550103-161550104	0.999997454088724	ENCSR776SMW	ENCFF769LVO	CD8-positive, alpha-beta T cell	/biosample-types/primary_cell_CL_0000625/	ENCODE-rE2G predictions for CD8-positive, alpha-beta T cell; Donor: ENCDO923WRX		ENCDO923WRX
FCGR3A	chr1:161612292-161613011	chr1:161550103-161550104	0.254019915831222	ENCSR776SMW	ENCFF769LVO	CD8-positive, alpha-beta T cell	/biosample-types/primary_cell_CL_0000625/	ENCODE-rE2G predictions for CD8-positive, alpha-beta T cell; Donor: ENCDO923WRX		ENCDO923WRX
HSPA6	chr1:161612292-161613011	chr1:161524539-161524540	0.331954498564998	ENCSR776SMW	ENCFF769LVO	CD8-positive, alpha-beta T cell	/biosample-types/primary_cell_CL_0000625/	ENCODE-rE2G predictions for CD8-positive, alpha-beta T cell; Donor: ENCDO923WRX		ENCDO923WRX
FCGR3A	chr1:161621389-161621889	chr1:161550103-161550104	0.214170961161145	ENCSR776SMW	ENCFF769LVO	CD8-positive, alpha-beta T cell	/biosample-types/primary_cell_CL_0000625/	ENCODE-rE2G predictions for CD8-positive, alpha-beta T cell; Donor: ENCDO923WRX		ENCDO923WRX
DUSP12	chr1:161725785-161726515	chr1:161749767-161749768	0.266051807146207	ENCSR776SMW	ENCFF769LVO	CD8-positive, alpha-beta T cell	/biosample-types/primary_cell_CL_0000625/	ENCODE-rE2G predictions for CD8-positive, alpha-beta T cell; Donor: ENCDO923WRX		ENCDO923WRX
ATF6	chr1:161726658-161727400	chr1:161766243-161766244	0.219088842103536	ENCSR776SMW	ENCFF769LVO	CD8-positive, alpha-beta T cell	/biosample-types/primary_cell_CL_0000625/	ENCODE-rE2G predictions for CD8-positive, alpha-beta T cell; Donor: ENCDO923WRX		ENCDO923WRX
DUSP12	chr1:161726658-161727400	chr1:161749767-161749768	0.519258609850801	ENCSR776SMW	ENCFF769LVO	CD8-positive, alpha-beta T cell	/biosample-types/primary_cell_CL_0000625/	ENCODE-rE2G predictions for CD8-positive, alpha-beta T cell; Donor: ENCDO923WRX		ENCDO923WRX
OLFML2B	chr1:161726658-161727400	chr1:162024465-162024466	0.255763618792538	ENCSR776SMW	ENCFF769LVO	CD8-positive, alpha-beta T cell	/biosample-types/primary_cell_CL_0000625/	ENCODE-rE2G predictions for CD8-positive, alpha-beta T cell; Donor: ENCDO923WRX		ENCDO923WRX
DUSP12	chr1:161738739-161739440	chr1:161749767-161749768	0.445865784756078	ENCSR776SMW	ENCFF769LVO	CD8-positive, alpha-beta T cell	/biosample-types/primary_cell_CL_0000625/	ENCODE-rE2G predictions for CD8-positive, alpha-beta T cell; Donor: ENCDO923WRX		ENCDO923WRX
DUSP12	chr1:161749495-161750017	chr1:161749767-161749768	0.999995400747168	ENCSR776SMW	ENCFF769LVO	CD8-positive, alpha-beta T cell	/biosample-types/primary_cell_CL_0000625/	ENCODE-rE2G predictions for CD8-positive, alpha-beta T cell; Donor: ENCDO923WRX		ENCDO923WRX
DUSP12	chr1:161750123-161750623	chr1:161749767-161749768	0.999930986588389	ENCSR776SMW	ENCFF769LVO	CD8-positive, alpha-beta T cell	/biosample-types/primary_cell_CL_0000625/	ENCODE-rE2G predictions for CD8-positive, alpha-beta T cell; Donor: ENCDO923WRX		ENCDO923WRX
ATF6	chr1:161763450-161763950	chr1:161766243-161766244	0.39867267072755	ENCSR776SMW	ENCFF769LVO	CD8-positive, alpha-beta T cell	/biosample-types/primary_cell_CL_0000625/	ENCODE-rE2G predictions for CD8-positive, alpha-beta T cell; Donor: ENCDO923WRX		ENCDO923WRX
ATF6	chr1:161765993-161766531	chr1:161766243-161766244	0.999994008800771	ENCSR776SMW	ENCFF769LVO	CD8-positive, alpha-beta T cell	/biosample-types/primary_cell_CL_0000625/	ENCODE-rE2G predictions for CD8-positive, alpha-beta T cell; Donor: ENCDO923WRX		ENCDO923WRX
ATF6	chr1:161766556-161767056	chr1:161766243-161766244	0.999929173985586	ENCSR776SMW	ENCFF769LVO	CD8-positive, alpha-beta T cell	/biosample-types/primary_cell_CL_0000625/	ENCODE-rE2G predictions for CD8-positive, alpha-beta T cell; Donor: ENCDO923WRX		ENCDO923WRX
OLFML2B	chr1:161934116-161934616	chr1:162024465-162024466	0.225060490335348	ENCSR776SMW	ENCFF769LVO	CD8-positive, alpha-beta T cell	/biosample-types/primary_cell_CL_0000625/	ENCODE-rE2G predictions for CD8-positive, alpha-beta T cell; Donor: ENCDO923WRX		ENCDO923WRX
OLFML2B	chr1:162024070-162024715	chr1:162024465-162024466	0.999996659040087	ENCSR776SMW	ENCFF769LVO	CD8-positive, alpha-beta T cell	/biosample-types/primary_cell_CL_0000625/	ENCODE-rE2G predictions for CD8-positive, alpha-beta T cell; Donor: ENCDO923WRX		ENCDO923WRX
OLFML2B	chr1:162036873-162037373	chr1:162024465-162024466	0.382035881164474	ENCSR776SMW	ENCFF769LVO	CD8-positive, alpha-beta T cell	/biosample-types/primary_cell_CL_0000625/	ENCODE-rE2G predictions for CD8-positive, alpha-beta T cell; Donor: ENCDO923WRX		ENCDO923WRX
NOS1AP	chr1:162055927-162056427	chr1:162069790-162069791	0.441193317399293	ENCSR776SMW	ENCFF769LVO	CD8-positive, alpha-beta T cell	/biosample-types/primary_cell_CL_0000625/	ENCODE-rE2G predictions for CD8-positive, alpha-beta T cell; Donor: ENCDO923WRX		ENCDO923WRX
OLFML2B	chr1:162055927-162056427	chr1:162024465-162024466	0.303037101716257	ENCSR776SMW	ENCFF769LVO	CD8-positive, alpha-beta T cell	/biosample-types/primary_cell_CL_0000625/	ENCODE-rE2G predictions for CD8-positive, alpha-beta T cell; Donor: ENCDO923WRX		ENCDO923WRX
NOS1AP	chr1:162069454-162070537	chr1:162069790-162069791	0.999987534150344	ENCSR776SMW	ENCFF769LVO	CD8-positive, alpha-beta T cell	/biosample-types/primary_cell_CL_0000625/	ENCODE-rE2G predictions for CD8-positive, alpha-beta T cell; Donor: ENCDO923WRX		ENCDO923WRX
SH2D1B	chr1:162388908-162389408	chr1:162412138-162412139	0.254332664896287	ENCSR776SMW	ENCFF769LVO	CD8-positive, alpha-beta T cell	/biosample-types/primary_cell_CL_0000625/	ENCODE-rE2G predictions for CD8-positive, alpha-beta T cell; Donor: ENCDO923WRX		ENCDO923WRX
SH2D1B	chr1:162396159-162396659	chr1:162412138-162412139	0.288242991754959	ENCSR776SMW	ENCFF769LVO	CD8-positive, alpha-beta T cell	/biosample-types/primary_cell_CL_0000625/	ENCODE-rE2G predictions for CD8-positive, alpha-beta T cell; Donor: ENCDO923WRX		ENCDO923WRX
SH2D1B	chr1:162400705-162401205	chr1:162412138-162412139	0.759293452804129	ENCSR776SMW	ENCFF769LVO	CD8-positive, alpha-beta T cell	/biosample-types/primary_cell_CL_0000625/	ENCODE-rE2G predictions for CD8-positive, alpha-beta T cell; Donor: ENCDO923WRX		ENCDO923WRX
SH2D1B	chr1:162411888-162412439	chr1:162412138-162412139	0.999997503548122	ENCSR776SMW	ENCFF769LVO	CD8-positive, alpha-beta T cell	/biosample-types/primary_cell_CL_0000625/	ENCODE-rE2G predictions for CD8-positive, alpha-beta T cell; Donor: ENCDO923WRX		ENCDO923WRX
UHMK1	chr1:162497554-162498313	chr1:162497804-162497805	0.999944207461008	ENCSR776SMW	ENCFF769LVO	CD8-positive, alpha-beta T cell	/biosample-types/primary_cell_CL_0000625/	ENCODE-rE2G predictions for CD8-positive, alpha-beta T cell; Donor: ENCDO923WRX		ENCDO923WRX
UAP1	chr1:162561189-162561693	chr1:162561439-162561440	0.999998783803153	ENCSR776SMW	ENCFF769LVO	CD8-positive, alpha-beta T cell	/biosample-types/primary_cell_CL_0000625/	ENCODE-rE2G predictions for CD8-positive, alpha-beta T cell; Donor: ENCDO923WRX		ENCDO923WRX
HSD17B7	chr1:162790271-162790951	chr1:162790701-162790702	0.999994867321059	ENCSR776SMW	ENCFF769LVO	CD8-positive, alpha-beta T cell	/biosample-types/primary_cell_CL_0000625/	ENCODE-rE2G predictions for CD8-positive, alpha-beta T cell; Donor: ENCDO923WRX		ENCDO923WRX
CCDC190	chr1:162822435-162822935	chr1:162868815-162868816	0.244405641939631	ENCSR776SMW	ENCFF769LVO	CD8-positive, alpha-beta T cell	/biosample-types/primary_cell_CL_0000625/	ENCODE-rE2G predictions for CD8-positive, alpha-beta T cell; Donor: ENCDO923WRX		ENCDO923WRX
CCDC190	chr1:162847783-162848283	chr1:162868815-162868816	0.972143048075152	ENCSR776SMW	ENCFF769LVO	CD8-positive, alpha-beta T cell	/biosample-types/primary_cell_CL_0000625/	ENCODE-rE2G predictions for CD8-positive, alpha-beta T cell; Donor: ENCDO923WRX		ENCDO923WRX
HSD17B7	chr1:162847783-162848283	chr1:162790701-162790702	0.521648305331313	ENCSR776SMW	ENCFF769LVO	CD8-positive, alpha-beta T cell	/biosample-types/primary_cell_CL_0000625/	ENCODE-rE2G predictions for CD8-positive, alpha-beta T cell; Donor: ENCDO923WRX		ENCDO923WRX
RGS5	chr1:162847783-162848283	chr1:163203173-163203174	0.316155064631269	ENCSR776SMW	ENCFF769LVO	CD8-positive, alpha-beta T cell	/biosample-types/primary_cell_CL_0000625/	ENCODE-rE2G predictions for CD8-positive, alpha-beta T cell; Donor: ENCDO923WRX		ENCDO923WRX
CCDC190	chr1:162854143-162854643	chr1:162868815-162868816	0.86506901401892	ENCSR776SMW	ENCFF769LVO	CD8-positive, alpha-beta T cell	/biosample-types/primary_cell_CL_0000625/	ENCODE-rE2G predictions for CD8-positive, alpha-beta T cell; Donor: ENCDO923WRX		ENCDO923WRX
HSD17B7	chr1:162854143-162854643	chr1:162790701-162790702	0.202506463354009	ENCSR776SMW	ENCFF769LVO	CD8-positive, alpha-beta T cell	/biosample-types/primary_cell_CL_0000625/	ENCODE-rE2G predictions for CD8-positive, alpha-beta T cell; Donor: ENCDO923WRX		ENCDO923WRX
CCDC190	chr1:162855144-162855644	chr1:162868815-162868816	0.605819478308182	ENCSR776SMW	ENCFF769LVO	CD8-positive, alpha-beta T cell	/biosample-types/primary_cell_CL_0000625/	ENCODE-rE2G predictions for CD8-positive, alpha-beta T cell; Donor: ENCDO923WRX		ENCDO923WRX
CCDC190	chr1:162868565-162869065	chr1:162868815-162868816	0.999999995705251	ENCSR776SMW	ENCFF769LVO	CD8-positive, alpha-beta T cell	/biosample-types/primary_cell_CL_0000625/	ENCODE-rE2G predictions for CD8-positive, alpha-beta T cell; Donor: ENCDO923WRX		ENCDO923WRX
RGS5	chr1:163202923-163203423	chr1:163203173-163203174	0.999999996237994	ENCSR776SMW	ENCFF769LVO	CD8-positive, alpha-beta T cell	/biosample-types/primary_cell_CL_0000625/	ENCODE-rE2G predictions for CD8-positive, alpha-beta T cell; Donor: ENCDO923WRX		ENCDO923WRX
NUF2	chr1:163321606-163322452	chr1:163321932-163321933	0.999981868263255	ENCSR776SMW	ENCFF769LVO	CD8-positive, alpha-beta T cell	/biosample-types/primary_cell_CL_0000625/	ENCODE-rE2G predictions for CD8-positive, alpha-beta T cell; Donor: ENCDO923WRX		ENCDO923WRX
PBX1	chr1:164558685-164559609	chr1:164559359-164559360	0.999987718029255	ENCSR776SMW	ENCFF769LVO	CD8-positive, alpha-beta T cell	/biosample-types/primary_cell_CL_0000625/	ENCODE-rE2G predictions for CD8-positive, alpha-beta T cell; Donor: ENCDO923WRX		ENCDO923WRX
PBX1	chr1:164774838-164775637	chr1:164559359-164559360	0.201760013013012	ENCSR776SMW	ENCFF769LVO	CD8-positive, alpha-beta T cell	/biosample-types/primary_cell_CL_0000625/	ENCODE-rE2G predictions for CD8-positive, alpha-beta T cell; Donor: ENCDO923WRX		ENCDO923WRX
PBX1	chr1:164787243-164787743	chr1:164559359-164559360	0.255127720722107	ENCSR776SMW	ENCFF769LVO	CD8-positive, alpha-beta T cell	/biosample-types/primary_cell_CL_0000625/	ENCODE-rE2G predictions for CD8-positive, alpha-beta T cell; Donor: ENCDO923WRX		ENCDO923WRX
RXRG	chr1:165364761-165365261	chr1:165445355-165445356	0.285444910731948	ENCSR776SMW	ENCFF769LVO	CD8-positive, alpha-beta T cell	/biosample-types/primary_cell_CL_0000625/	ENCODE-rE2G predictions for CD8-positive, alpha-beta T cell; Donor: ENCDO923WRX		ENCDO923WRX
LRRC52	chr1:165367320-165367820	chr1:165544240-165544241	0.401426112549302	ENCSR776SMW	ENCFF769LVO	CD8-positive, alpha-beta T cell	/biosample-types/primary_cell_CL_0000625/	ENCODE-rE2G predictions for CD8-positive, alpha-beta T cell; Donor: ENCDO923WRX		ENCDO923WRX
RXRG	chr1:165367320-165367820	chr1:165445355-165445356	0.663620780364808	ENCSR776SMW	ENCFF769LVO	CD8-positive, alpha-beta T cell	/biosample-types/primary_cell_CL_0000625/	ENCODE-rE2G predictions for CD8-positive, alpha-beta T cell; Donor: ENCDO923WRX		ENCDO923WRX
RXRG	chr1:165369189-165369689	chr1:165445355-165445356	0.320336387774614	ENCSR776SMW	ENCFF769LVO	CD8-positive, alpha-beta T cell	/biosample-types/primary_cell_CL_0000625/	ENCODE-rE2G predictions for CD8-positive, alpha-beta T cell; Donor: ENCDO923WRX		ENCDO923WRX
LRRC52	chr1:165392892-165393392	chr1:165544240-165544241	0.89495870888132	ENCSR776SMW	ENCFF769LVO	CD8-positive, alpha-beta T cell	/biosample-types/primary_cell_CL_0000625/	ENCODE-rE2G predictions for CD8-positive, alpha-beta T cell; Donor: ENCDO923WRX		ENCDO923WRX
RXRG	chr1:165392892-165393392	chr1:165445355-165445356	0.966068463982378	ENCSR776SMW	ENCFF769LVO	CD8-positive, alpha-beta T cell	/biosample-types/primary_cell_CL_0000625/	ENCODE-rE2G predictions for CD8-positive, alpha-beta T cell; Donor: ENCDO923WRX		ENCDO923WRX
LRRC52	chr1:165397909-165398409	chr1:165544240-165544241	0.221957525860948	ENCSR776SMW	ENCFF769LVO	CD8-positive, alpha-beta T cell	/biosample-types/primary_cell_CL_0000625/	ENCODE-rE2G predictions for CD8-positive, alpha-beta T cell; Donor: ENCDO923WRX		ENCDO923WRX
RXRG	chr1:165397909-165398409	chr1:165445355-165445356	0.480489118526166	ENCSR776SMW	ENCFF769LVO	CD8-positive, alpha-beta T cell	/biosample-types/primary_cell_CL_0000625/	ENCODE-rE2G predictions for CD8-positive, alpha-beta T cell; Donor: ENCDO923WRX		ENCDO923WRX
RXRG	chr1:165403821-165404321	chr1:165445355-165445356	0.260770698536893	ENCSR776SMW	ENCFF769LVO	CD8-positive, alpha-beta T cell	/biosample-types/primary_cell_CL_0000625/	ENCODE-rE2G predictions for CD8-positive, alpha-beta T cell; Donor: ENCDO923WRX		ENCDO923WRX
RXRG	chr1:165425697-165426197	chr1:165445355-165445356	0.350753562097732	ENCSR776SMW	ENCFF769LVO	CD8-positive, alpha-beta T cell	/biosample-types/primary_cell_CL_0000625/	ENCODE-rE2G predictions for CD8-positive, alpha-beta T cell; Donor: ENCDO923WRX		ENCDO923WRX
RXRG	chr1:165443442-165443942	chr1:165445355-165445356	0.954049619000138	ENCSR776SMW	ENCFF769LVO	CD8-positive, alpha-beta T cell	/biosample-types/primary_cell_CL_0000625/	ENCODE-rE2G predictions for CD8-positive, alpha-beta T cell; Donor: ENCDO923WRX		ENCDO923WRX
RXRG	chr1:165443962-165444462	chr1:165445355-165445356	0.96934270248618	ENCSR776SMW	ENCFF769LVO	CD8-positive, alpha-beta T cell	/biosample-types/primary_cell_CL_0000625/	ENCODE-rE2G predictions for CD8-positive, alpha-beta T cell; Donor: ENCDO923WRX		ENCDO923WRX
RXRG	chr1:165444683-165445605	chr1:165445355-165445356	0.999994760734774	ENCSR776SMW	ENCFF769LVO	CD8-positive, alpha-beta T cell	/biosample-types/primary_cell_CL_0000625/	ENCODE-rE2G predictions for CD8-positive, alpha-beta T cell; Donor: ENCDO923WRX		ENCDO923WRX
LRRC52	chr1:165532018-165532518	chr1:165544240-165544241	0.73546857707397	ENCSR776SMW	ENCFF769LVO	CD8-positive, alpha-beta T cell	/biosample-types/primary_cell_CL_0000625/	ENCODE-rE2G predictions for CD8-positive, alpha-beta T cell; Donor: ENCDO923WRX		ENCDO923WRX
LRRC52	chr1:165537534-165538034	chr1:165544240-165544241	0.491745905235622	ENCSR776SMW	ENCFF769LVO	CD8-positive, alpha-beta T cell	/biosample-types/primary_cell_CL_0000625/	ENCODE-rE2G predictions for CD8-positive, alpha-beta T cell; Donor: ENCDO923WRX		ENCDO923WRX
LRRC52	chr1:165543990-165544490	chr1:165544240-165544241	0.999999996931727	ENCSR776SMW	ENCFF769LVO	CD8-positive, alpha-beta T cell	/biosample-types/primary_cell_CL_0000625/	ENCODE-rE2G predictions for CD8-positive, alpha-beta T cell; Donor: ENCDO923WRX		ENCDO923WRX
LRRC52	chr1:165544531-165545031	chr1:165544240-165544241	0.999990480267074	ENCSR776SMW	ENCFF769LVO	CD8-positive, alpha-beta T cell	/biosample-types/primary_cell_CL_0000625/	ENCODE-rE2G predictions for CD8-positive, alpha-beta T cell; Donor: ENCDO923WRX		ENCDO923WRX
LRRC52	chr1:165592881-165593381	chr1:165544240-165544241	0.525334644955368	ENCSR776SMW	ENCFF769LVO	CD8-positive, alpha-beta T cell	/biosample-types/primary_cell_CL_0000625/	ENCODE-rE2G predictions for CD8-positive, alpha-beta T cell; Donor: ENCDO923WRX		ENCDO923WRX
MGST3	chr1:165592881-165593381	chr1:165630872-165630873	0.283823554608335	ENCSR776SMW	ENCFF769LVO	CD8-positive, alpha-beta T cell	/biosample-types/primary_cell_CL_0000625/	ENCODE-rE2G predictions for CD8-positive, alpha-beta T cell; Donor: ENCDO923WRX		ENCDO923WRX
RXRG	chr1:165592881-165593381	chr1:165445355-165445356	0.370792668457409	ENCSR776SMW	ENCFF769LVO	CD8-positive, alpha-beta T cell	/biosample-types/primary_cell_CL_0000625/	ENCODE-rE2G predictions for CD8-positive, alpha-beta T cell; Donor: ENCDO923WRX		ENCDO923WRX
ALDH9A1	chr1:165598022-165598522	chr1:165698663-165698664	0.507270025450801	ENCSR776SMW	ENCFF769LVO	CD8-positive, alpha-beta T cell	/biosample-types/primary_cell_CL_0000625/	ENCODE-rE2G predictions for CD8-positive, alpha-beta T cell; Donor: ENCDO923WRX		ENCDO923WRX
LRRC52	chr1:165598022-165598522	chr1:165544240-165544241	0.894333572577538	ENCSR776SMW	ENCFF769LVO	CD8-positive, alpha-beta T cell	/biosample-types/primary_cell_CL_0000625/	ENCODE-rE2G predictions for CD8-positive, alpha-beta T cell; Donor: ENCDO923WRX		ENCDO923WRX
MGST3	chr1:165598022-165598522	chr1:165630872-165630873	0.822131762389632	ENCSR776SMW	ENCFF769LVO	CD8-positive, alpha-beta T cell	/biosample-types/primary_cell_CL_0000625/	ENCODE-rE2G predictions for CD8-positive, alpha-beta T cell; Donor: ENCDO923WRX		ENCDO923WRX
RXRG	chr1:165598022-165598522	chr1:165445355-165445356	0.694321143394375	ENCSR776SMW	ENCFF769LVO	CD8-positive, alpha-beta T cell	/biosample-types/primary_cell_CL_0000625/	ENCODE-rE2G predictions for CD8-positive, alpha-beta T cell; Donor: ENCDO923WRX		ENCDO923WRX
LRRC52	chr1:165601576-165602076	chr1:165544240-165544241	0.263517597763954	ENCSR776SMW	ENCFF769LVO	CD8-positive, alpha-beta T cell	/biosample-types/primary_cell_CL_0000625/	ENCODE-rE2G predictions for CD8-positive, alpha-beta T cell; Donor: ENCDO923WRX		ENCDO923WRX
MGST3	chr1:165630622-165631449	chr1:165630872-165630873	0.999986078084294	ENCSR776SMW	ENCFF769LVO	CD8-positive, alpha-beta T cell	/biosample-types/primary_cell_CL_0000625/	ENCODE-rE2G predictions for CD8-positive, alpha-beta T cell; Donor: ENCDO923WRX		ENCDO923WRX
MGST3	chr1:165631790-165632290	chr1:165630872-165630873	0.842598840348716	ENCSR776SMW	ENCFF769LVO	CD8-positive, alpha-beta T cell	/biosample-types/primary_cell_CL_0000625/	ENCODE-rE2G predictions for CD8-positive, alpha-beta T cell; Donor: ENCDO923WRX		ENCDO923WRX
MGST3	chr1:165645914-165646414	chr1:165630872-165630873	0.249788769729538	ENCSR776SMW	ENCFF769LVO	CD8-positive, alpha-beta T cell	/biosample-types/primary_cell_CL_0000625/	ENCODE-rE2G predictions for CD8-positive, alpha-beta T cell; Donor: ENCDO923WRX		ENCDO923WRX
ALDH9A1	chr1:165698069-165698913	chr1:165698663-165698664	0.999980859217665	ENCSR776SMW	ENCFF769LVO	CD8-positive, alpha-beta T cell	/biosample-types/primary_cell_CL_0000625/	ENCODE-rE2G predictions for CD8-positive, alpha-beta T cell; Donor: ENCDO923WRX		ENCDO923WRX
TMCO1	chr1:165768672-165769177	chr1:165768922-165768923	0.999996000800056	ENCSR776SMW	ENCFF769LVO	CD8-positive, alpha-beta T cell	/biosample-types/primary_cell_CL_0000625/	ENCODE-rE2G predictions for CD8-positive, alpha-beta T cell; Donor: ENCDO923WRX		ENCDO923WRX
UCK2	chr1:165827244-165828481	chr1:165827494-165827495	0.999966875188655	ENCSR776SMW	ENCFF769LVO	CD8-positive, alpha-beta T cell	/biosample-types/primary_cell_CL_0000625/	ENCODE-rE2G predictions for CD8-positive, alpha-beta T cell; Donor: ENCDO923WRX		ENCDO923WRX
UCK2	chr1:165828484-165828984	chr1:165827494-165827495	0.801978006217781	ENCSR776SMW	ENCFF769LVO	CD8-positive, alpha-beta T cell	/biosample-types/primary_cell_CL_0000625/	ENCODE-rE2G predictions for CD8-positive, alpha-beta T cell; Donor: ENCDO923WRX		ENCDO923WRX
UCK2	chr1:165854030-165854530	chr1:165827494-165827495	0.202044135690713	ENCSR776SMW	ENCFF769LVO	CD8-positive, alpha-beta T cell	/biosample-types/primary_cell_CL_0000625/	ENCODE-rE2G predictions for CD8-positive, alpha-beta T cell; Donor: ENCDO923WRX		ENCDO923WRX
UCK2	chr1:165871350-165871850	chr1:165827494-165827495	0.408399485007566	ENCSR776SMW	ENCFF769LVO	CD8-positive, alpha-beta T cell	/biosample-types/primary_cell_CL_0000625/	ENCODE-rE2G predictions for CD8-positive, alpha-beta T cell; Donor: ENCDO923WRX		ENCDO923WRX
FAM78B	chr1:166166505-166167256	chr1:166166755-166166756	0.999995405939233	ENCSR776SMW	ENCFF769LVO	CD8-positive, alpha-beta T cell	/biosample-types/primary_cell_CL_0000625/	ENCODE-rE2G predictions for CD8-positive, alpha-beta T cell; Donor: ENCDO923WRX		ENCDO923WRX
FAM78B	chr1:166167757-166168257	chr1:166166755-166166756	0.959882475804101	ENCSR776SMW	ENCFF769LVO	CD8-positive, alpha-beta T cell	/biosample-types/primary_cell_CL_0000625/	ENCODE-rE2G predictions for CD8-positive, alpha-beta T cell; Donor: ENCDO923WRX		ENCDO923WRX
POGK	chr1:166839153-166840167	chr1:166839403-166839404	0.999989156343673	ENCSR776SMW	ENCFF769LVO	CD8-positive, alpha-beta T cell	/biosample-types/primary_cell_CL_0000625/	ENCODE-rE2G predictions for CD8-positive, alpha-beta T cell; Donor: ENCDO923WRX		ENCDO923WRX
POGK	chr1:166843488-166843988	chr1:166839403-166839404	0.775949031806158	ENCSR776SMW	ENCFF769LVO	CD8-positive, alpha-beta T cell	/biosample-types/primary_cell_CL_0000625/	ENCODE-rE2G predictions for CD8-positive, alpha-beta T cell; Donor: ENCDO923WRX		ENCDO923WRX
TADA1	chr1:166876150-166876667	chr1:166876417-166876418	0.99998926042506	ENCSR776SMW	ENCFF769LVO	CD8-positive, alpha-beta T cell	/biosample-types/primary_cell_CL_0000625/	ENCODE-rE2G predictions for CD8-positive, alpha-beta T cell; Donor: ENCDO923WRX		ENCDO923WRX
ILDR2	chr1:166910326-166910826	chr1:166975324-166975325	0.823666837623438	ENCSR776SMW	ENCFF769LVO	CD8-positive, alpha-beta T cell	/biosample-types/primary_cell_CL_0000625/	ENCODE-rE2G predictions for CD8-positive, alpha-beta T cell; Donor: ENCDO923WRX		ENCDO923WRX
ILDR2	chr1:166934438-166934938	chr1:166975324-166975325	0.24721608082582	ENCSR776SMW	ENCFF769LVO	CD8-positive, alpha-beta T cell	/biosample-types/primary_cell_CL_0000625/	ENCODE-rE2G predictions for CD8-positive, alpha-beta T cell; Donor: ENCDO923WRX		ENCDO923WRX
ILDR2	chr1:166935100-166935600	chr1:166975324-166975325	0.283036068219095	ENCSR776SMW	ENCFF769LVO	CD8-positive, alpha-beta T cell	/biosample-types/primary_cell_CL_0000625/	ENCODE-rE2G predictions for CD8-positive, alpha-beta T cell; Donor: ENCDO923WRX		ENCDO923WRX
ILDR2	chr1:166944564-166945064	chr1:166975324-166975325	0.549501177849218	ENCSR776SMW	ENCFF769LVO	CD8-positive, alpha-beta T cell	/biosample-types/primary_cell_CL_0000625/	ENCODE-rE2G predictions for CD8-positive, alpha-beta T cell; Donor: ENCDO923WRX		ENCDO923WRX
ILDR2	chr1:166947690-166948190	chr1:166975324-166975325	0.202595644888073	ENCSR776SMW	ENCFF769LVO	CD8-positive, alpha-beta T cell	/biosample-types/primary_cell_CL_0000625/	ENCODE-rE2G predictions for CD8-positive, alpha-beta T cell; Donor: ENCDO923WRX		ENCDO923WRX
ILDR2	chr1:166975074-166975574	chr1:166975324-166975325	0.999999996603824	ENCSR776SMW	ENCFF769LVO	CD8-positive, alpha-beta T cell	/biosample-types/primary_cell_CL_0000625/	ENCODE-rE2G predictions for CD8-positive, alpha-beta T cell; Donor: ENCDO923WRX		ENCDO923WRX
ILDR2	chr1:166975683-166976183	chr1:166975324-166975325	0.999988400642058	ENCSR776SMW	ENCFF769LVO	CD8-positive, alpha-beta T cell	/biosample-types/primary_cell_CL_0000625/	ENCODE-rE2G predictions for CD8-positive, alpha-beta T cell; Donor: ENCDO923WRX		ENCDO923WRX
ILDR2	chr1:166976219-166976719	chr1:166975324-166975325	0.872322982531219	ENCSR776SMW	ENCFF769LVO	CD8-positive, alpha-beta T cell	/biosample-types/primary_cell_CL_0000625/	ENCODE-rE2G predictions for CD8-positive, alpha-beta T cell; Donor: ENCDO923WRX		ENCDO923WRX
ILDR2	chr1:166980597-166981097	chr1:166975324-166975325	0.465568916388044	ENCSR776SMW	ENCFF769LVO	CD8-positive, alpha-beta T cell	/biosample-types/primary_cell_CL_0000625/	ENCODE-rE2G predictions for CD8-positive, alpha-beta T cell; Donor: ENCDO923WRX		ENCDO923WRX
GPA33	chr1:167043956-167044456	chr1:167090631-167090632	0.353049377051445	ENCSR776SMW	ENCFF769LVO	CD8-positive, alpha-beta T cell	/biosample-types/primary_cell_CL_0000625/	ENCODE-rE2G predictions for CD8-positive, alpha-beta T cell; Donor: ENCDO923WRX		ENCDO923WRX
ILDR2	chr1:167043956-167044456	chr1:166975324-166975325	0.334119470484941	ENCSR776SMW	ENCFF769LVO	CD8-positive, alpha-beta T cell	/biosample-types/primary_cell_CL_0000625/	ENCODE-rE2G predictions for CD8-positive, alpha-beta T cell; Donor: ENCDO923WRX		ENCDO923WRX
GPA33	chr1:167059088-167059588	chr1:167090631-167090632	0.384958410760349	ENCSR776SMW	ENCFF769LVO	CD8-positive, alpha-beta T cell	/biosample-types/primary_cell_CL_0000625/	ENCODE-rE2G predictions for CD8-positive, alpha-beta T cell; Donor: ENCDO923WRX		ENCDO923WRX
ILDR2	chr1:167059088-167059588	chr1:166975324-166975325	0.285642090559098	ENCSR776SMW	ENCFF769LVO	CD8-positive, alpha-beta T cell	/biosample-types/primary_cell_CL_0000625/	ENCODE-rE2G predictions for CD8-positive, alpha-beta T cell; Donor: ENCDO923WRX		ENCDO923WRX
GPA33	chr1:167064639-167065139	chr1:167090631-167090632	0.206264007855643	ENCSR776SMW	ENCFF769LVO	CD8-positive, alpha-beta T cell	/biosample-types/primary_cell_CL_0000625/	ENCODE-rE2G predictions for CD8-positive, alpha-beta T cell; Donor: ENCDO923WRX		ENCDO923WRX
GPA33	chr1:167066553-167067053	chr1:167090631-167090632	0.652110259720623	ENCSR776SMW	ENCFF769LVO	CD8-positive, alpha-beta T cell	/biosample-types/primary_cell_CL_0000625/	ENCODE-rE2G predictions for CD8-positive, alpha-beta T cell; Donor: ENCDO923WRX		ENCDO923WRX
ILDR2	chr1:167066553-167067053	chr1:166975324-166975325	0.312678841667545	ENCSR776SMW	ENCFF769LVO	CD8-positive, alpha-beta T cell	/biosample-types/primary_cell_CL_0000625/	ENCODE-rE2G predictions for CD8-positive, alpha-beta T cell; Donor: ENCDO923WRX		ENCDO923WRX
GPA33	chr1:167090381-167091029	chr1:167090631-167090632	0.99999575501146	ENCSR776SMW	ENCFF769LVO	CD8-positive, alpha-beta T cell	/biosample-types/primary_cell_CL_0000625/	ENCODE-rE2G predictions for CD8-positive, alpha-beta T cell; Donor: ENCDO923WRX		ENCDO923WRX
POU2F1	chr1:167219908-167221078	chr1:167220828-167220829	0.999968793519837	ENCSR776SMW	ENCFF769LVO	CD8-positive, alpha-beta T cell	/biosample-types/primary_cell_CL_0000625/	ENCODE-rE2G predictions for CD8-positive, alpha-beta T cell; Donor: ENCDO923WRX		ENCDO923WRX
POU2F1	chr1:167222005-167222505	chr1:167220828-167220829	0.857904784738057	ENCSR776SMW	ENCFF769LVO	CD8-positive, alpha-beta T cell	/biosample-types/primary_cell_CL_0000625/	ENCODE-rE2G predictions for CD8-positive, alpha-beta T cell; Donor: ENCDO923WRX		ENCDO923WRX
CD247	chr1:167267754-167268254	chr1:167518610-167518611	0.20535198100542	ENCSR776SMW	ENCFF769LVO	CD8-positive, alpha-beta T cell	/biosample-types/primary_cell_CL_0000625/	ENCODE-rE2G predictions for CD8-positive, alpha-beta T cell; Donor: ENCDO923WRX		ENCDO923WRX
CD247	chr1:167430689-167431899	chr1:167518610-167518611	0.331808841100852	ENCSR776SMW	ENCFF769LVO	CD8-positive, alpha-beta T cell	/biosample-types/primary_cell_CL_0000625/	ENCODE-rE2G predictions for CD8-positive, alpha-beta T cell; Donor: ENCDO923WRX		ENCDO923WRX
CD247	chr1:167438077-167438577	chr1:167518610-167518611	0.268816106389678	ENCSR776SMW	ENCFF769LVO	CD8-positive, alpha-beta T cell	/biosample-types/primary_cell_CL_0000625/	ENCODE-rE2G predictions for CD8-positive, alpha-beta T cell; Donor: ENCDO923WRX		ENCDO923WRX
CD247	chr1:167442070-167442570	chr1:167518610-167518611	0.587792945504713	ENCSR776SMW	ENCFF769LVO	CD8-positive, alpha-beta T cell	/biosample-types/primary_cell_CL_0000625/	ENCODE-rE2G predictions for CD8-positive, alpha-beta T cell; Donor: ENCDO923WRX		ENCDO923WRX
CREG1	chr1:167442070-167442570	chr1:167553819-167553820	0.3503406238477	ENCSR776SMW	ENCFF769LVO	CD8-positive, alpha-beta T cell	/biosample-types/primary_cell_CL_0000625/	ENCODE-rE2G predictions for CD8-positive, alpha-beta T cell; Donor: ENCDO923WRX		ENCDO923WRX
CD247	chr1:167446003-167446503	chr1:167518610-167518611	0.357293540923519	ENCSR776SMW	ENCFF769LVO	CD8-positive, alpha-beta T cell	/biosample-types/primary_cell_CL_0000625/	ENCODE-rE2G predictions for CD8-positive, alpha-beta T cell; Donor: ENCDO923WRX		ENCDO923WRX
CD247	chr1:167447591-167448091	chr1:167518610-167518611	0.556241124572508	ENCSR776SMW	ENCFF769LVO	CD8-positive, alpha-beta T cell	/biosample-types/primary_cell_CL_0000625/	ENCODE-rE2G predictions for CD8-positive, alpha-beta T cell; Donor: ENCDO923WRX		ENCDO923WRX
CREG1	chr1:167447591-167448091	chr1:167553819-167553820	0.259674051017036	ENCSR776SMW	ENCFF769LVO	CD8-positive, alpha-beta T cell	/biosample-types/primary_cell_CL_0000625/	ENCODE-rE2G predictions for CD8-positive, alpha-beta T cell; Donor: ENCDO923WRX		ENCDO923WRX
CD247	chr1:167450853-167451353	chr1:167518610-167518611	0.219375854280273	ENCSR776SMW	ENCFF769LVO	CD8-positive, alpha-beta T cell	/biosample-types/primary_cell_CL_0000625/	ENCODE-rE2G predictions for CD8-positive, alpha-beta T cell; Donor: ENCDO923WRX		ENCDO923WRX
CD247	chr1:167454229-167454729	chr1:167518610-167518611	0.241101214386637	ENCSR776SMW	ENCFF769LVO	CD8-positive, alpha-beta T cell	/biosample-types/primary_cell_CL_0000625/	ENCODE-rE2G predictions for CD8-positive, alpha-beta T cell; Donor: ENCDO923WRX		ENCDO923WRX
CD247	chr1:167454819-167455319	chr1:167518610-167518611	0.222973666375625	ENCSR776SMW	ENCFF769LVO	CD8-positive, alpha-beta T cell	/biosample-types/primary_cell_CL_0000625/	ENCODE-rE2G predictions for CD8-positive, alpha-beta T cell; Donor: ENCDO923WRX		ENCDO923WRX
CD247	chr1:167455385-167456296	chr1:167518610-167518611	0.667768506159309	ENCSR776SMW	ENCFF769LVO	CD8-positive, alpha-beta T cell	/biosample-types/primary_cell_CL_0000625/	ENCODE-rE2G predictions for CD8-positive, alpha-beta T cell; Donor: ENCDO923WRX		ENCDO923WRX
CREG1	chr1:167455385-167456296	chr1:167553819-167553820	0.398326014396956	ENCSR776SMW	ENCFF769LVO	CD8-positive, alpha-beta T cell	/biosample-types/primary_cell_CL_0000625/	ENCODE-rE2G predictions for CD8-positive, alpha-beta T cell; Donor: ENCDO923WRX		ENCDO923WRX
CD247	chr1:167460761-167461261	chr1:167518610-167518611	0.222423471232902	ENCSR776SMW	ENCFF769LVO	CD8-positive, alpha-beta T cell	/biosample-types/primary_cell_CL_0000625/	ENCODE-rE2G predictions for CD8-positive, alpha-beta T cell; Donor: ENCDO923WRX		ENCDO923WRX
CD247	chr1:167473169-167473669	chr1:167518610-167518611	0.256120942090881	ENCSR776SMW	ENCFF769LVO	CD8-positive, alpha-beta T cell	/biosample-types/primary_cell_CL_0000625/	ENCODE-rE2G predictions for CD8-positive, alpha-beta T cell; Donor: ENCDO923WRX		ENCDO923WRX
CD247	chr1:167474086-167474586	chr1:167518610-167518611	0.24452881529131	ENCSR776SMW	ENCFF769LVO	CD8-positive, alpha-beta T cell	/biosample-types/primary_cell_CL_0000625/	ENCODE-rE2G predictions for CD8-positive, alpha-beta T cell; Donor: ENCDO923WRX		ENCDO923WRX
CD247	chr1:167479507-167480007	chr1:167518610-167518611	0.223006008828218	ENCSR776SMW	ENCFF769LVO	CD8-positive, alpha-beta T cell	/biosample-types/primary_cell_CL_0000625/	ENCODE-rE2G predictions for CD8-positive, alpha-beta T cell; Donor: ENCDO923WRX		ENCDO923WRX
CD247	chr1:167482196-167482696	chr1:167518610-167518611	0.219888290022161	ENCSR776SMW	ENCFF769LVO	CD8-positive, alpha-beta T cell	/biosample-types/primary_cell_CL_0000625/	ENCODE-rE2G predictions for CD8-positive, alpha-beta T cell; Donor: ENCDO923WRX		ENCDO923WRX
CD247	chr1:167483659-167484159	chr1:167518610-167518611	0.234128659594141	ENCSR776SMW	ENCFF769LVO	CD8-positive, alpha-beta T cell	/biosample-types/primary_cell_CL_0000625/	ENCODE-rE2G predictions for CD8-positive, alpha-beta T cell; Donor: ENCDO923WRX		ENCDO923WRX
CD247	chr1:167486353-167486853	chr1:167518610-167518611	0.306829446727876	ENCSR776SMW	ENCFF769LVO	CD8-positive, alpha-beta T cell	/biosample-types/primary_cell_CL_0000625/	ENCODE-rE2G predictions for CD8-positive, alpha-beta T cell; Donor: ENCDO923WRX		ENCDO923WRX
CD247	chr1:167488825-167489325	chr1:167518610-167518611	0.251386624196063	ENCSR776SMW	ENCFF769LVO	CD8-positive, alpha-beta T cell	/biosample-types/primary_cell_CL_0000625/	ENCODE-rE2G predictions for CD8-positive, alpha-beta T cell; Donor: ENCDO923WRX		ENCDO923WRX
CD247	chr1:167489444-167489944	chr1:167518610-167518611	0.400353728502856	ENCSR776SMW	ENCFF769LVO	CD8-positive, alpha-beta T cell	/biosample-types/primary_cell_CL_0000625/	ENCODE-rE2G predictions for CD8-positive, alpha-beta T cell; Donor: ENCDO923WRX		ENCDO923WRX
CD247	chr1:167491777-167492982	chr1:167518610-167518611	0.556139774469525	ENCSR776SMW	ENCFF769LVO	CD8-positive, alpha-beta T cell	/biosample-types/primary_cell_CL_0000625/	ENCODE-rE2G predictions for CD8-positive, alpha-beta T cell; Donor: ENCDO923WRX		ENCDO923WRX
CD247	chr1:167499694-167500194	chr1:167518610-167518611	0.254975139192143	ENCSR776SMW	ENCFF769LVO	CD8-positive, alpha-beta T cell	/biosample-types/primary_cell_CL_0000625/	ENCODE-rE2G predictions for CD8-positive, alpha-beta T cell; Donor: ENCDO923WRX		ENCDO923WRX
CD247	chr1:167501837-167502337	chr1:167518610-167518611	0.214034606317309	ENCSR776SMW	ENCFF769LVO	CD8-positive, alpha-beta T cell	/biosample-types/primary_cell_CL_0000625/	ENCODE-rE2G predictions for CD8-positive, alpha-beta T cell; Donor: ENCDO923WRX		ENCDO923WRX
CD247	chr1:167509596-167510096	chr1:167518610-167518611	0.274162072200801	ENCSR776SMW	ENCFF769LVO	CD8-positive, alpha-beta T cell	/biosample-types/primary_cell_CL_0000625/	ENCODE-rE2G predictions for CD8-positive, alpha-beta T cell; Donor: ENCDO923WRX		ENCDO923WRX
CD247	chr1:167510634-167511134	chr1:167518610-167518611	0.297518300139286	ENCSR776SMW	ENCFF769LVO	CD8-positive, alpha-beta T cell	/biosample-types/primary_cell_CL_0000625/	ENCODE-rE2G predictions for CD8-positive, alpha-beta T cell; Donor: ENCDO923WRX		ENCDO923WRX
CD247	chr1:167516564-167517997	chr1:167518610-167518611	0.993596465741628	ENCSR776SMW	ENCFF769LVO	CD8-positive, alpha-beta T cell	/biosample-types/primary_cell_CL_0000625/	ENCODE-rE2G predictions for CD8-positive, alpha-beta T cell; Donor: ENCDO923WRX		ENCDO923WRX
CREG1	chr1:167516564-167517997	chr1:167553819-167553820	0.477147522997122	ENCSR776SMW	ENCFF769LVO	CD8-positive, alpha-beta T cell	/biosample-types/primary_cell_CL_0000625/	ENCODE-rE2G predictions for CD8-positive, alpha-beta T cell; Donor: ENCDO923WRX		ENCDO923WRX
GPA33	chr1:167516564-167517997	chr1:167090631-167090632	0.302667640735648	ENCSR776SMW	ENCFF769LVO	CD8-positive, alpha-beta T cell	/biosample-types/primary_cell_CL_0000625/	ENCODE-rE2G predictions for CD8-positive, alpha-beta T cell; Donor: ENCDO923WRX		ENCDO923WRX
ILDR2	chr1:167516564-167517997	chr1:166975324-166975325	0.231669413299867	ENCSR776SMW	ENCFF769LVO	CD8-positive, alpha-beta T cell	/biosample-types/primary_cell_CL_0000625/	ENCODE-rE2G predictions for CD8-positive, alpha-beta T cell; Donor: ENCDO923WRX		ENCDO923WRX
POU2F1	chr1:167516564-167517997	chr1:167220828-167220829	0.201559884965016	ENCSR776SMW	ENCFF769LVO	CD8-positive, alpha-beta T cell	/biosample-types/primary_cell_CL_0000625/	ENCODE-rE2G predictions for CD8-positive, alpha-beta T cell; Donor: ENCDO923WRX		ENCDO923WRX
CD247	chr1:167518354-167518860	chr1:167518610-167518611	0.999999525613108	ENCSR776SMW	ENCFF769LVO	CD8-positive, alpha-beta T cell	/biosample-types/primary_cell_CL_0000625/	ENCODE-rE2G predictions for CD8-positive, alpha-beta T cell; Donor: ENCDO923WRX		ENCDO923WRX
CREG1	chr1:167553291-167554071	chr1:167553819-167553820	0.999992025359531	ENCSR776SMW	ENCFF769LVO	CD8-positive, alpha-beta T cell	/biosample-types/primary_cell_CL_0000625/	ENCODE-rE2G predictions for CD8-positive, alpha-beta T cell; Donor: ENCDO923WRX		ENCDO923WRX
CREG1	chr1:167556052-167556552	chr1:167553819-167553820	0.930685146010627	ENCSR776SMW	ENCFF769LVO	CD8-positive, alpha-beta T cell	/biosample-types/primary_cell_CL_0000625/	ENCODE-rE2G predictions for CD8-positive, alpha-beta T cell; Donor: ENCDO923WRX		ENCDO923WRX
RCSD1	chr1:167556052-167556552	chr1:167630192-167630193	0.279694304899151	ENCSR776SMW	ENCFF769LVO	CD8-positive, alpha-beta T cell	/biosample-types/primary_cell_CL_0000625/	ENCODE-rE2G predictions for CD8-positive, alpha-beta T cell; Donor: ENCDO923WRX		ENCDO923WRX
RCSD1	chr1:167600001-167600501	chr1:167630192-167630193	0.328896722200443	ENCSR776SMW	ENCFF769LVO	CD8-positive, alpha-beta T cell	/biosample-types/primary_cell_CL_0000625/	ENCODE-rE2G predictions for CD8-positive, alpha-beta T cell; Donor: ENCDO923WRX		ENCDO923WRX
RCSD1	chr1:167601281-167601781	chr1:167630192-167630193	0.277509670328017	ENCSR776SMW	ENCFF769LVO	CD8-positive, alpha-beta T cell	/biosample-types/primary_cell_CL_0000625/	ENCODE-rE2G predictions for CD8-positive, alpha-beta T cell; Donor: ENCDO923WRX		ENCDO923WRX
RCSD1	chr1:167602821-167603321	chr1:167630192-167630193	0.235217654884323	ENCSR776SMW	ENCFF769LVO	CD8-positive, alpha-beta T cell	/biosample-types/primary_cell_CL_0000625/	ENCODE-rE2G predictions for CD8-positive, alpha-beta T cell; Donor: ENCDO923WRX		ENCDO923WRX
RCSD1	chr1:167617522-167618022	chr1:167630192-167630193	0.531699947560303	ENCSR776SMW	ENCFF769LVO	CD8-positive, alpha-beta T cell	/biosample-types/primary_cell_CL_0000625/	ENCODE-rE2G predictions for CD8-positive, alpha-beta T cell; Donor: ENCDO923WRX		ENCDO923WRX
CREG1	chr1:167628011-167628511	chr1:167553819-167553820	0.485492785366408	ENCSR776SMW	ENCFF769LVO	CD8-positive, alpha-beta T cell	/biosample-types/primary_cell_CL_0000625/	ENCODE-rE2G predictions for CD8-positive, alpha-beta T cell; Donor: ENCDO923WRX		ENCDO923WRX
RCSD1	chr1:167628011-167628511	chr1:167630192-167630193	0.987555910358168	ENCSR776SMW	ENCFF769LVO	CD8-positive, alpha-beta T cell	/biosample-types/primary_cell_CL_0000625/	ENCODE-rE2G predictions for CD8-positive, alpha-beta T cell; Donor: ENCDO923WRX		ENCDO923WRX
RCSD1	chr1:167629942-167630528	chr1:167630192-167630193	0.999997773898979	ENCSR776SMW	ENCFF769LVO	CD8-positive, alpha-beta T cell	/biosample-types/primary_cell_CL_0000625/	ENCODE-rE2G predictions for CD8-positive, alpha-beta T cell; Donor: ENCDO923WRX		ENCDO923WRX
RCSD1	chr1:167630676-167631176	chr1:167630192-167630193	0.999982079493627	ENCSR776SMW	ENCFF769LVO	CD8-positive, alpha-beta T cell	/biosample-types/primary_cell_CL_0000625/	ENCODE-rE2G predictions for CD8-positive, alpha-beta T cell; Donor: ENCDO923WRX		ENCDO923WRX
CREG1	chr1:167631804-167632736	chr1:167553819-167553820	0.205555332387524	ENCSR776SMW	ENCFF769LVO	CD8-positive, alpha-beta T cell	/biosample-types/primary_cell_CL_0000625/	ENCODE-rE2G predictions for CD8-positive, alpha-beta T cell; Donor: ENCDO923WRX		ENCDO923WRX
RCSD1	chr1:167631804-167632736	chr1:167630192-167630193	0.972347389886195	ENCSR776SMW	ENCFF769LVO	CD8-positive, alpha-beta T cell	/biosample-types/primary_cell_CL_0000625/	ENCODE-rE2G predictions for CD8-positive, alpha-beta T cell; Donor: ENCDO923WRX		ENCDO923WRX
RCSD1	chr1:167637282-167638246	chr1:167630192-167630193	0.908320659405057	ENCSR776SMW	ENCFF769LVO	CD8-positive, alpha-beta T cell	/biosample-types/primary_cell_CL_0000625/	ENCODE-rE2G predictions for CD8-positive, alpha-beta T cell; Donor: ENCDO923WRX		ENCDO923WRX
RCSD1	chr1:167648996-167649496	chr1:167630192-167630193	0.213661966109974	ENCSR776SMW	ENCFF769LVO	CD8-positive, alpha-beta T cell	/biosample-types/primary_cell_CL_0000625/	ENCODE-rE2G predictions for CD8-positive, alpha-beta T cell; Donor: ENCDO923WRX		ENCDO923WRX
RCSD1	chr1:167650100-167650600	chr1:167630192-167630193	0.367018705548747	ENCSR776SMW	ENCFF769LVO	CD8-positive, alpha-beta T cell	/biosample-types/primary_cell_CL_0000625/	ENCODE-rE2G predictions for CD8-positive, alpha-beta T cell; Donor: ENCDO923WRX		ENCDO923WRX
RCSD1	chr1:167651216-167651716	chr1:167630192-167630193	0.340598783818775	ENCSR776SMW	ENCFF769LVO	CD8-positive, alpha-beta T cell	/biosample-types/primary_cell_CL_0000625/	ENCODE-rE2G predictions for CD8-positive, alpha-beta T cell; Donor: ENCDO923WRX		ENCDO923WRX
RCSD1	chr1:167687509-167688360	chr1:167630192-167630193	0.41275841278669	ENCSR776SMW	ENCFF769LVO	CD8-positive, alpha-beta T cell	/biosample-types/primary_cell_CL_0000625/	ENCODE-rE2G predictions for CD8-positive, alpha-beta T cell; Donor: ENCDO923WRX		ENCDO923WRX
CREG1	chr1:167714454-167715281	chr1:167553819-167553820	0.356481998488971	ENCSR776SMW	ENCFF769LVO	CD8-positive, alpha-beta T cell	/biosample-types/primary_cell_CL_0000625/	ENCODE-rE2G predictions for CD8-positive, alpha-beta T cell; Donor: ENCDO923WRX		ENCDO923WRX
MPZL1	chr1:167714454-167715281	chr1:167721949-167721950	0.835128762424572	ENCSR776SMW	ENCFF769LVO	CD8-positive, alpha-beta T cell	/biosample-types/primary_cell_CL_0000625/	ENCODE-rE2G predictions for CD8-positive, alpha-beta T cell; Donor: ENCDO923WRX		ENCDO923WRX
RCSD1	chr1:167714454-167715281	chr1:167630192-167630193	0.617489143525226	ENCSR776SMW	ENCFF769LVO	CD8-positive, alpha-beta T cell	/biosample-types/primary_cell_CL_0000625/	ENCODE-rE2G predictions for CD8-positive, alpha-beta T cell; Donor: ENCDO923WRX		ENCDO923WRX
CREG1	chr1:167715334-167715834	chr1:167553819-167553820	0.261262226016881	ENCSR776SMW	ENCFF769LVO	CD8-positive, alpha-beta T cell	/biosample-types/primary_cell_CL_0000625/	ENCODE-rE2G predictions for CD8-positive, alpha-beta T cell; Donor: ENCDO923WRX		ENCDO923WRX
MPZL1	chr1:167715334-167715834	chr1:167721949-167721950	0.911776650086492	ENCSR776SMW	ENCFF769LVO	CD8-positive, alpha-beta T cell	/biosample-types/primary_cell_CL_0000625/	ENCODE-rE2G predictions for CD8-positive, alpha-beta T cell; Donor: ENCDO923WRX		ENCDO923WRX
RCSD1	chr1:167715334-167715834	chr1:167630192-167630193	0.500468363804838	ENCSR776SMW	ENCFF769LVO	CD8-positive, alpha-beta T cell	/biosample-types/primary_cell_CL_0000625/	ENCODE-rE2G predictions for CD8-positive, alpha-beta T cell; Donor: ENCDO923WRX		ENCDO923WRX
MPZL1	chr1:167716176-167716676	chr1:167721949-167721950	0.222766041854235	ENCSR776SMW	ENCFF769LVO	CD8-positive, alpha-beta T cell	/biosample-types/primary_cell_CL_0000625/	ENCODE-rE2G predictions for CD8-positive, alpha-beta T cell; Donor: ENCDO923WRX		ENCDO923WRX
MPZL1	chr1:167721667-167722199	chr1:167721949-167721950	0.999992089527903	ENCSR776SMW	ENCFF769LVO	CD8-positive, alpha-beta T cell	/biosample-types/primary_cell_CL_0000625/	ENCODE-rE2G predictions for CD8-positive, alpha-beta T cell; Donor: ENCDO923WRX		ENCDO923WRX
MPZL1	chr1:167722431-167722931	chr1:167721949-167721950	0.999878834229683	ENCSR776SMW	ENCFF769LVO	CD8-positive, alpha-beta T cell	/biosample-types/primary_cell_CL_0000625/	ENCODE-rE2G predictions for CD8-positive, alpha-beta T cell; Donor: ENCDO923WRX		ENCDO923WRX
DCAF6	chr1:167935983-167937319	chr1:167936558-167936559	0.999978673894236	ENCSR776SMW	ENCFF769LVO	CD8-positive, alpha-beta T cell	/biosample-types/primary_cell_CL_0000625/	ENCODE-rE2G predictions for CD8-positive, alpha-beta T cell; Donor: ENCDO923WRX		ENCDO923WRX
MPC2	chr1:167935983-167937319	chr1:167937069-167937070	0.999950198533197	ENCSR776SMW	ENCFF769LVO	CD8-positive, alpha-beta T cell	/biosample-types/primary_cell_CL_0000625/	ENCODE-rE2G predictions for CD8-positive, alpha-beta T cell; Donor: ENCDO923WRX		ENCDO923WRX
GPR161	chr1:168082180-168082680	chr1:168136707-168136708	0.606567472721768	ENCSR776SMW	ENCFF769LVO	CD8-positive, alpha-beta T cell	/biosample-types/primary_cell_CL_0000625/	ENCODE-rE2G predictions for CD8-positive, alpha-beta T cell; Donor: ENCDO923WRX		ENCDO923WRX
GPR161	chr1:168084674-168085174	chr1:168136707-168136708	0.459467316901354	ENCSR776SMW	ENCFF769LVO	CD8-positive, alpha-beta T cell	/biosample-types/primary_cell_CL_0000625/	ENCODE-rE2G predictions for CD8-positive, alpha-beta T cell; Donor: ENCDO923WRX		ENCDO923WRX
GPR161	chr1:168085256-168085756	chr1:168136707-168136708	0.267215760053445	ENCSR776SMW	ENCFF769LVO	CD8-positive, alpha-beta T cell	/biosample-types/primary_cell_CL_0000625/	ENCODE-rE2G predictions for CD8-positive, alpha-beta T cell; Donor: ENCDO923WRX		ENCDO923WRX
GPR161	chr1:168096388-168096888	chr1:168136707-168136708	0.234946855226754	ENCSR776SMW	ENCFF769LVO	CD8-positive, alpha-beta T cell	/biosample-types/primary_cell_CL_0000625/	ENCODE-rE2G predictions for CD8-positive, alpha-beta T cell; Donor: ENCDO923WRX		ENCDO923WRX
GPR161	chr1:168097235-168097735	chr1:168136707-168136708	0.268028520781634	ENCSR776SMW	ENCFF769LVO	CD8-positive, alpha-beta T cell	/biosample-types/primary_cell_CL_0000625/	ENCODE-rE2G predictions for CD8-positive, alpha-beta T cell; Donor: ENCDO923WRX		ENCDO923WRX
GPR161	chr1:168135813-168136313	chr1:168136707-168136708	0.999987645061828	ENCSR776SMW	ENCFF769LVO	CD8-positive, alpha-beta T cell	/biosample-types/primary_cell_CL_0000625/	ENCODE-rE2G predictions for CD8-positive, alpha-beta T cell; Donor: ENCDO923WRX		ENCDO923WRX
GPR161	chr1:168136457-168136957	chr1:168136707-168136708	0.999999996510063	ENCSR776SMW	ENCFF769LVO	CD8-positive, alpha-beta T cell	/biosample-types/primary_cell_CL_0000625/	ENCODE-rE2G predictions for CD8-positive, alpha-beta T cell; Donor: ENCDO923WRX		ENCDO923WRX
GPR161	chr1:168137806-168138306	chr1:168136707-168136708	0.703211908244403	ENCSR776SMW	ENCFF769LVO	CD8-positive, alpha-beta T cell	/biosample-types/primary_cell_CL_0000625/	ENCODE-rE2G predictions for CD8-positive, alpha-beta T cell; Donor: ENCDO923WRX		ENCDO923WRX
GPR161	chr1:168145749-168146249	chr1:168136707-168136708	0.932107846256781	ENCSR776SMW	ENCFF769LVO	CD8-positive, alpha-beta T cell	/biosample-types/primary_cell_CL_0000625/	ENCODE-rE2G predictions for CD8-positive, alpha-beta T cell; Donor: ENCDO923WRX		ENCDO923WRX
TIPRL	chr1:168178594-168179615	chr1:168178844-168178845	0.999885321838426	ENCSR776SMW	ENCFF769LVO	CD8-positive, alpha-beta T cell	/biosample-types/primary_cell_CL_0000625/	ENCODE-rE2G predictions for CD8-positive, alpha-beta T cell; Donor: ENCDO923WRX		ENCDO923WRX
SFT2D2	chr1:168225740-168226266	chr1:168226016-168226017	0.999998826014981	ENCSR776SMW	ENCFF769LVO	CD8-positive, alpha-beta T cell	/biosample-types/primary_cell_CL_0000625/	ENCODE-rE2G predictions for CD8-positive, alpha-beta T cell; Donor: ENCDO923WRX		ENCDO923WRX
SFT2D2	chr1:168228834-168229334	chr1:168226016-168226017	0.614039168827082	ENCSR776SMW	ENCFF769LVO	CD8-positive, alpha-beta T cell	/biosample-types/primary_cell_CL_0000625/	ENCODE-rE2G predictions for CD8-positive, alpha-beta T cell; Donor: ENCDO923WRX		ENCDO923WRX
SFT2D2	chr1:168235185-168235685	chr1:168226016-168226017	0.52803700222404	ENCSR776SMW	ENCFF769LVO	CD8-positive, alpha-beta T cell	/biosample-types/primary_cell_CL_0000625/	ENCODE-rE2G predictions for CD8-positive, alpha-beta T cell; Donor: ENCDO923WRX		ENCDO923WRX
TBX19	chr1:168235185-168235685	chr1:168281039-168281040	0.289056331244335	ENCSR776SMW	ENCFF769LVO	CD8-positive, alpha-beta T cell	/biosample-types/primary_cell_CL_0000625/	ENCODE-rE2G predictions for CD8-positive, alpha-beta T cell; Donor: ENCDO923WRX		ENCDO923WRX
TBX19	chr1:168280789-168281289	chr1:168281039-168281040	0.999999996281215	ENCSR776SMW	ENCFF769LVO	CD8-positive, alpha-beta T cell	/biosample-types/primary_cell_CL_0000625/	ENCODE-rE2G predictions for CD8-positive, alpha-beta T cell; Donor: ENCDO923WRX		ENCDO923WRX
SFT2D2	chr1:168342633-168343133	chr1:168226016-168226017	0.213950460438577	ENCSR776SMW	ENCFF769LVO	CD8-positive, alpha-beta T cell	/biosample-types/primary_cell_CL_0000625/	ENCODE-rE2G predictions for CD8-positive, alpha-beta T cell; Donor: ENCDO923WRX		ENCDO923WRX
TBX19	chr1:168342633-168343133	chr1:168281039-168281040	0.798189611241939	ENCSR776SMW	ENCFF769LVO	CD8-positive, alpha-beta T cell	/biosample-types/primary_cell_CL_0000625/	ENCODE-rE2G predictions for CD8-positive, alpha-beta T cell; Donor: ENCDO923WRX		ENCDO923WRX
TBX19	chr1:168362861-168363361	chr1:168281039-168281040	0.685874267029544	ENCSR776SMW	ENCFF769LVO	CD8-positive, alpha-beta T cell	/biosample-types/primary_cell_CL_0000625/	ENCODE-rE2G predictions for CD8-positive, alpha-beta T cell; Donor: ENCDO923WRX		ENCDO923WRX
TBX19	chr1:168387109-168387609	chr1:168281039-168281040	0.572743815488996	ENCSR776SMW	ENCFF769LVO	CD8-positive, alpha-beta T cell	/biosample-types/primary_cell_CL_0000625/	ENCODE-rE2G predictions for CD8-positive, alpha-beta T cell; Donor: ENCDO923WRX		ENCDO923WRX
TBX19	chr1:168388005-168388505	chr1:168281039-168281040	0.321770529641165	ENCSR776SMW	ENCFF769LVO	CD8-positive, alpha-beta T cell	/biosample-types/primary_cell_CL_0000625/	ENCODE-rE2G predictions for CD8-positive, alpha-beta T cell; Donor: ENCDO923WRX		ENCDO923WRX
TBX19	chr1:168392215-168392715	chr1:168281039-168281040	0.398044849006823	ENCSR776SMW	ENCFF769LVO	CD8-positive, alpha-beta T cell	/biosample-types/primary_cell_CL_0000625/	ENCODE-rE2G predictions for CD8-positive, alpha-beta T cell; Donor: ENCDO923WRX		ENCDO923WRX
TBX19	chr1:168398934-168399434	chr1:168281039-168281040	0.440684401797713	ENCSR776SMW	ENCFF769LVO	CD8-positive, alpha-beta T cell	/biosample-types/primary_cell_CL_0000625/	ENCODE-rE2G predictions for CD8-positive, alpha-beta T cell; Donor: ENCDO923WRX		ENCDO923WRX
TBX19	chr1:168408844-168409344	chr1:168281039-168281040	0.712592679012906	ENCSR776SMW	ENCFF769LVO	CD8-positive, alpha-beta T cell	/biosample-types/primary_cell_CL_0000625/	ENCODE-rE2G predictions for CD8-positive, alpha-beta T cell; Donor: ENCDO923WRX		ENCDO923WRX
TBX19	chr1:168410300-168410800	chr1:168281039-168281040	0.448789903008069	ENCSR776SMW	ENCFF769LVO	CD8-positive, alpha-beta T cell	/biosample-types/primary_cell_CL_0000625/	ENCODE-rE2G predictions for CD8-positive, alpha-beta T cell; Donor: ENCDO923WRX		ENCDO923WRX
TBX19	chr1:168421339-168421839	chr1:168281039-168281040	0.367520933832027	ENCSR776SMW	ENCFF769LVO	CD8-positive, alpha-beta T cell	/biosample-types/primary_cell_CL_0000625/	ENCODE-rE2G predictions for CD8-positive, alpha-beta T cell; Donor: ENCDO923WRX		ENCDO923WRX
TBX19	chr1:168439695-168440195	chr1:168281039-168281040	0.718510512938272	ENCSR776SMW	ENCFF769LVO	CD8-positive, alpha-beta T cell	/biosample-types/primary_cell_CL_0000625/	ENCODE-rE2G predictions for CD8-positive, alpha-beta T cell; Donor: ENCDO923WRX		ENCDO923WRX
TBX19	chr1:168443808-168444308	chr1:168281039-168281040	0.237527597331264	ENCSR776SMW	ENCFF769LVO	CD8-positive, alpha-beta T cell	/biosample-types/primary_cell_CL_0000625/	ENCODE-rE2G predictions for CD8-positive, alpha-beta T cell; Donor: ENCDO923WRX		ENCDO923WRX
TBX19	chr1:168444825-168445325	chr1:168281039-168281040	0.278976754263711	ENCSR776SMW	ENCFF769LVO	CD8-positive, alpha-beta T cell	/biosample-types/primary_cell_CL_0000625/	ENCODE-rE2G predictions for CD8-positive, alpha-beta T cell; Donor: ENCDO923WRX		ENCDO923WRX
TBX19	chr1:168466145-168466645	chr1:168281039-168281040	0.253906735478992	ENCSR776SMW	ENCFF769LVO	CD8-positive, alpha-beta T cell	/biosample-types/primary_cell_CL_0000625/	ENCODE-rE2G predictions for CD8-positive, alpha-beta T cell; Donor: ENCDO923WRX		ENCDO923WRX
TBX19	chr1:168469600-168470100	chr1:168281039-168281040	0.334662973040196	ENCSR776SMW	ENCFF769LVO	CD8-positive, alpha-beta T cell	/biosample-types/primary_cell_CL_0000625/	ENCODE-rE2G predictions for CD8-positive, alpha-beta T cell; Donor: ENCDO923WRX		ENCDO923WRX
TBX19	chr1:168485001-168485501	chr1:168281039-168281040	0.23607804287411	ENCSR776SMW	ENCFF769LVO	CD8-positive, alpha-beta T cell	/biosample-types/primary_cell_CL_0000625/	ENCODE-rE2G predictions for CD8-positive, alpha-beta T cell; Donor: ENCDO923WRX		ENCDO923WRX
TBX19	chr1:168509812-168510737	chr1:168281039-168281040	0.265775860192093	ENCSR776SMW	ENCFF769LVO	CD8-positive, alpha-beta T cell	/biosample-types/primary_cell_CL_0000625/	ENCODE-rE2G predictions for CD8-positive, alpha-beta T cell; Donor: ENCDO923WRX		ENCDO923WRX
TBX19	chr1:168513295-168513795	chr1:168281039-168281040	0.36900614136715	ENCSR776SMW	ENCFF769LVO	CD8-positive, alpha-beta T cell	/biosample-types/primary_cell_CL_0000625/	ENCODE-rE2G predictions for CD8-positive, alpha-beta T cell; Donor: ENCDO923WRX		ENCDO923WRX
TBX19	chr1:168520046-168520779	chr1:168281039-168281040	0.365595792909075	ENCSR776SMW	ENCFF769LVO	CD8-positive, alpha-beta T cell	/biosample-types/primary_cell_CL_0000625/	ENCODE-rE2G predictions for CD8-positive, alpha-beta T cell; Donor: ENCDO923WRX		ENCDO923WRX
TBX19	chr1:168531532-168532032	chr1:168281039-168281040	0.241221140129842	ENCSR776SMW	ENCFF769LVO	CD8-positive, alpha-beta T cell	/biosample-types/primary_cell_CL_0000625/	ENCODE-rE2G predictions for CD8-positive, alpha-beta T cell; Donor: ENCDO923WRX		ENCDO923WRX
TBX19	chr1:168535480-168535980	chr1:168281039-168281040	0.219045895908854	ENCSR776SMW	ENCFF769LVO	CD8-positive, alpha-beta T cell	/biosample-types/primary_cell_CL_0000625/	ENCODE-rE2G predictions for CD8-positive, alpha-beta T cell; Donor: ENCDO923WRX		ENCDO923WRX
LINC00970	chr1:169044283-169044783	chr1:169087005-169087006	0.511815391075403	ENCSR776SMW	ENCFF769LVO	CD8-positive, alpha-beta T cell	/biosample-types/primary_cell_CL_0000625/	ENCODE-rE2G predictions for CD8-positive, alpha-beta T cell; Donor: ENCDO923WRX		ENCDO923WRX
LINC00970	chr1:169086755-169087523	chr1:169087005-169087006	0.999994102628535	ENCSR776SMW	ENCFF769LVO	CD8-positive, alpha-beta T cell	/biosample-types/primary_cell_CL_0000625/	ENCODE-rE2G predictions for CD8-positive, alpha-beta T cell; Donor: ENCDO923WRX		ENCDO923WRX
ATP1B1	chr1:169102560-169103060	chr1:169106708-169106709	0.799439383008856	ENCSR776SMW	ENCFF769LVO	CD8-positive, alpha-beta T cell	/biosample-types/primary_cell_CL_0000625/	ENCODE-rE2G predictions for CD8-positive, alpha-beta T cell; Donor: ENCDO923WRX		ENCDO923WRX
LINC00970	chr1:169102560-169103060	chr1:169087005-169087006	0.706428385154669	ENCSR776SMW	ENCFF769LVO	CD8-positive, alpha-beta T cell	/biosample-types/primary_cell_CL_0000625/	ENCODE-rE2G predictions for CD8-positive, alpha-beta T cell; Donor: ENCDO923WRX		ENCDO923WRX
ATP1B1	chr1:169105371-169105871	chr1:169106708-169106709	0.97081829034459	ENCSR776SMW	ENCFF769LVO	CD8-positive, alpha-beta T cell	/biosample-types/primary_cell_CL_0000625/	ENCODE-rE2G predictions for CD8-positive, alpha-beta T cell; Donor: ENCDO923WRX		ENCDO923WRX
LINC00970	chr1:169105371-169105871	chr1:169087005-169087006	0.701455363310411	ENCSR776SMW	ENCFF769LVO	CD8-positive, alpha-beta T cell	/biosample-types/primary_cell_CL_0000625/	ENCODE-rE2G predictions for CD8-positive, alpha-beta T cell; Donor: ENCDO923WRX		ENCDO923WRX
ATP1B1	chr1:169106005-169106958	chr1:169106708-169106709	0.999992214670404	ENCSR776SMW	ENCFF769LVO	CD8-positive, alpha-beta T cell	/biosample-types/primary_cell_CL_0000625/	ENCODE-rE2G predictions for CD8-positive, alpha-beta T cell; Donor: ENCDO923WRX		ENCDO923WRX
ATP1B1	chr1:169107653-169108153	chr1:169106708-169106709	0.889467432348741	ENCSR776SMW	ENCFF769LVO	CD8-positive, alpha-beta T cell	/biosample-types/primary_cell_CL_0000625/	ENCODE-rE2G predictions for CD8-positive, alpha-beta T cell; Donor: ENCDO923WRX		ENCDO923WRX
LINC00970	chr1:169107653-169108153	chr1:169087005-169087006	0.354839429325595	ENCSR776SMW	ENCFF769LVO	CD8-positive, alpha-beta T cell	/biosample-types/primary_cell_CL_0000625/	ENCODE-rE2G predictions for CD8-positive, alpha-beta T cell; Donor: ENCDO923WRX		ENCDO923WRX
ATP1B1	chr1:169109150-169109650	chr1:169106708-169106709	0.46517370498074	ENCSR776SMW	ENCFF769LVO	CD8-positive, alpha-beta T cell	/biosample-types/primary_cell_CL_0000625/	ENCODE-rE2G predictions for CD8-positive, alpha-beta T cell; Donor: ENCDO923WRX		ENCDO923WRX
ATP1B1	chr1:169115788-169116288	chr1:169106708-169106709	0.241350085951608	ENCSR776SMW	ENCFF769LVO	CD8-positive, alpha-beta T cell	/biosample-types/primary_cell_CL_0000625/	ENCODE-rE2G predictions for CD8-positive, alpha-beta T cell; Donor: ENCDO923WRX		ENCDO923WRX
BLZF1	chr1:169367595-169368455	chr1:169367878-169367879	0.999971952634719	ENCSR776SMW	ENCFF769LVO	CD8-positive, alpha-beta T cell	/biosample-types/primary_cell_CL_0000625/	ENCODE-rE2G predictions for CD8-positive, alpha-beta T cell; Donor: ENCDO923WRX		ENCDO923WRX
NME7	chr1:169367595-169368455	chr1:169367963-169367964	0.999985126349669	ENCSR776SMW	ENCFF769LVO	CD8-positive, alpha-beta T cell	/biosample-types/primary_cell_CL_0000625/	ENCODE-rE2G predictions for CD8-positive, alpha-beta T cell; Donor: ENCDO923WRX		ENCDO923WRX
CCDC181	chr1:169427181-169427724	chr1:169427474-169427475	0.999998561735312	ENCSR776SMW	ENCFF769LVO	CD8-positive, alpha-beta T cell	/biosample-types/primary_cell_CL_0000625/	ENCODE-rE2G predictions for CD8-positive, alpha-beta T cell; Donor: ENCDO923WRX		ENCDO923WRX
CCDC181	chr1:169460025-169460525	chr1:169427474-169427475	0.247777834699212	ENCSR776SMW	ENCFF769LVO	CD8-positive, alpha-beta T cell	/biosample-types/primary_cell_CL_0000625/	ENCODE-rE2G predictions for CD8-positive, alpha-beta T cell; Donor: ENCDO923WRX		ENCDO923WRX
SLC19A2	chr1:169485720-169486284	chr1:169485970-169485971	0.999992807777006	ENCSR776SMW	ENCFF769LVO	CD8-positive, alpha-beta T cell	/biosample-types/primary_cell_CL_0000625/	ENCODE-rE2G predictions for CD8-positive, alpha-beta T cell; Donor: ENCDO923WRX		ENCDO923WRX
F5	chr1:169546348-169546848	chr1:169586531-169586532	0.210961130749731	ENCSR776SMW	ENCFF769LVO	CD8-positive, alpha-beta T cell	/biosample-types/primary_cell_CL_0000625/	ENCODE-rE2G predictions for CD8-positive, alpha-beta T cell; Donor: ENCDO923WRX		ENCDO923WRX
F5	chr1:169586250-169586781	chr1:169586531-169586532	0.999997853909178	ENCSR776SMW	ENCFF769LVO	CD8-positive, alpha-beta T cell	/biosample-types/primary_cell_CL_0000625/	ENCODE-rE2G predictions for CD8-positive, alpha-beta T cell; Donor: ENCDO923WRX		ENCDO923WRX
F5	chr1:169595618-169596118	chr1:169586531-169586532	0.208503774000135	ENCSR776SMW	ENCFF769LVO	CD8-positive, alpha-beta T cell	/biosample-types/primary_cell_CL_0000625/	ENCODE-rE2G predictions for CD8-positive, alpha-beta T cell; Donor: ENCDO923WRX		ENCDO923WRX
F5	chr1:169604607-169605296	chr1:169586531-169586532	0.918614702452697	ENCSR776SMW	ENCFF769LVO	CD8-positive, alpha-beta T cell	/biosample-types/primary_cell_CL_0000625/	ENCODE-rE2G predictions for CD8-positive, alpha-beta T cell; Donor: ENCDO923WRX		ENCDO923WRX
SELL	chr1:169604607-169605296	chr1:169711702-169711703	0.732299384808758	ENCSR776SMW	ENCFF769LVO	CD8-positive, alpha-beta T cell	/biosample-types/primary_cell_CL_0000625/	ENCODE-rE2G predictions for CD8-positive, alpha-beta T cell; Donor: ENCDO923WRX		ENCDO923WRX
SELL	chr1:169680644-169681144	chr1:169711702-169711703	0.256575784413774	ENCSR776SMW	ENCFF769LVO	CD8-positive, alpha-beta T cell	/biosample-types/primary_cell_CL_0000625/	ENCODE-rE2G predictions for CD8-positive, alpha-beta T cell; Donor: ENCDO923WRX		ENCDO923WRX
SELL	chr1:169683067-169683567	chr1:169711702-169711703	0.227085569595073	ENCSR776SMW	ENCFF769LVO	CD8-positive, alpha-beta T cell	/biosample-types/primary_cell_CL_0000625/	ENCODE-rE2G predictions for CD8-positive, alpha-beta T cell; Donor: ENCDO923WRX		ENCDO923WRX
SELL	chr1:169683700-169684200	chr1:169711702-169711703	0.27182975076592	ENCSR776SMW	ENCFF769LVO	CD8-positive, alpha-beta T cell	/biosample-types/primary_cell_CL_0000625/	ENCODE-rE2G predictions for CD8-positive, alpha-beta T cell; Donor: ENCDO923WRX		ENCDO923WRX
F5	chr1:169691831-169693545	chr1:169586531-169586532	0.621321606109626	ENCSR776SMW	ENCFF769LVO	CD8-positive, alpha-beta T cell	/biosample-types/primary_cell_CL_0000625/	ENCODE-rE2G predictions for CD8-positive, alpha-beta T cell; Donor: ENCDO923WRX		ENCDO923WRX
SELL	chr1:169691831-169693545	chr1:169711702-169711703	0.908748303362407	ENCSR776SMW	ENCFF769LVO	CD8-positive, alpha-beta T cell	/biosample-types/primary_cell_CL_0000625/	ENCODE-rE2G predictions for CD8-positive, alpha-beta T cell; Donor: ENCDO923WRX		ENCDO923WRX
F5	chr1:169694269-169694769	chr1:169586531-169586532	0.439605924339041	ENCSR776SMW	ENCFF769LVO	CD8-positive, alpha-beta T cell	/biosample-types/primary_cell_CL_0000625/	ENCODE-rE2G predictions for CD8-positive, alpha-beta T cell; Donor: ENCDO923WRX		ENCDO923WRX
SELL	chr1:169694269-169694769	chr1:169711702-169711703	0.807673693962892	ENCSR776SMW	ENCFF769LVO	CD8-positive, alpha-beta T cell	/biosample-types/primary_cell_CL_0000625/	ENCODE-rE2G predictions for CD8-positive, alpha-beta T cell; Donor: ENCDO923WRX		ENCDO923WRX
SELL	chr1:169698939-169699439	chr1:169711702-169711703	0.398581031971666	ENCSR776SMW	ENCFF769LVO	CD8-positive, alpha-beta T cell	/biosample-types/primary_cell_CL_0000625/	ENCODE-rE2G predictions for CD8-positive, alpha-beta T cell; Donor: ENCDO923WRX		ENCDO923WRX
SELL	chr1:169701460-169701960	chr1:169711702-169711703	0.36452823321094	ENCSR776SMW	ENCFF769LVO	CD8-positive, alpha-beta T cell	/biosample-types/primary_cell_CL_0000625/	ENCODE-rE2G predictions for CD8-positive, alpha-beta T cell; Donor: ENCDO923WRX		ENCDO923WRX
SELL	chr1:169702404-169702904	chr1:169711702-169711703	0.228674582651621	ENCSR776SMW	ENCFF769LVO	CD8-positive, alpha-beta T cell	/biosample-types/primary_cell_CL_0000625/	ENCODE-rE2G predictions for CD8-positive, alpha-beta T cell; Donor: ENCDO923WRX		ENCDO923WRX
F5	chr1:169707842-169709113	chr1:169586531-169586532	0.477256856578459	ENCSR776SMW	ENCFF769LVO	CD8-positive, alpha-beta T cell	/biosample-types/primary_cell_CL_0000625/	ENCODE-rE2G predictions for CD8-positive, alpha-beta T cell; Donor: ENCDO923WRX		ENCDO923WRX
SELL	chr1:169707842-169709113	chr1:169711702-169711703	0.957904762270285	ENCSR776SMW	ENCFF769LVO	CD8-positive, alpha-beta T cell	/biosample-types/primary_cell_CL_0000625/	ENCODE-rE2G predictions for CD8-positive, alpha-beta T cell; Donor: ENCDO923WRX		ENCDO923WRX
SELL	chr1:169711374-169711952	chr1:169711702-169711703	0.99999725374739	ENCSR776SMW	ENCFF769LVO	CD8-positive, alpha-beta T cell	/biosample-types/primary_cell_CL_0000625/	ENCODE-rE2G predictions for CD8-positive, alpha-beta T cell; Donor: ENCDO923WRX		ENCDO923WRX
SELL	chr1:169711959-169712459	chr1:169711702-169711703	0.999981785198745	ENCSR776SMW	ENCFF769LVO	CD8-positive, alpha-beta T cell	/biosample-types/primary_cell_CL_0000625/	ENCODE-rE2G predictions for CD8-positive, alpha-beta T cell; Donor: ENCDO923WRX		ENCDO923WRX
C1orf112	chr1:169794449-169795249	chr1:169794998-169794999	0.999979774423029	ENCSR776SMW	ENCFF769LVO	CD8-positive, alpha-beta T cell	/biosample-types/primary_cell_CL_0000625/	ENCODE-rE2G predictions for CD8-positive, alpha-beta T cell; Donor: ENCDO923WRX		ENCDO923WRX
METTL18	chr1:169794449-169795249	chr1:169794976-169794977	0.999981962354473	ENCSR776SMW	ENCFF769LVO	CD8-positive, alpha-beta T cell	/biosample-types/primary_cell_CL_0000625/	ENCODE-rE2G predictions for CD8-positive, alpha-beta T cell; Donor: ENCDO923WRX		ENCDO923WRX
SCYL3	chr1:169893709-169894568	chr1:169893959-169893960	0.999967309123949	ENCSR776SMW	ENCFF769LVO	CD8-positive, alpha-beta T cell	/biosample-types/primary_cell_CL_0000625/	ENCODE-rE2G predictions for CD8-positive, alpha-beta T cell; Donor: ENCDO923WRX		ENCDO923WRX
KIFAP3	chr1:170074472-170074988	chr1:170074738-170074739	0.999996666027075	ENCSR776SMW	ENCFF769LVO	CD8-positive, alpha-beta T cell	/biosample-types/primary_cell_CL_0000625/	ENCODE-rE2G predictions for CD8-positive, alpha-beta T cell; Donor: ENCDO923WRX		ENCDO923WRX
GORAB	chr1:170531602-170532625	chr1:170532121-170532122	0.999993281734324	ENCSR776SMW	ENCFF769LVO	CD8-positive, alpha-beta T cell	/biosample-types/primary_cell_CL_0000625/	ENCODE-rE2G predictions for CD8-positive, alpha-beta T cell; Donor: ENCDO923WRX		ENCDO923WRX
FMO4	chr1:171313800-171314432	chr1:171314182-171314183	0.999991252293899	ENCSR776SMW	ENCFF769LVO	CD8-positive, alpha-beta T cell	/biosample-types/primary_cell_CL_0000625/	ENCODE-rE2G predictions for CD8-positive, alpha-beta T cell; Donor: ENCDO923WRX		ENCDO923WRX
PRRC2C	chr1:171485216-171485776	chr1:171485526-171485527	0.999995700233202	ENCSR776SMW	ENCFF769LVO	CD8-positive, alpha-beta T cell	/biosample-types/primary_cell_CL_0000625/	ENCODE-rE2G predictions for CD8-positive, alpha-beta T cell; Donor: ENCDO923WRX		ENCDO923WRX
PRRC2C	chr1:171485826-171486451	chr1:171485526-171485527	0.999962327078875	ENCSR776SMW	ENCFF769LVO	CD8-positive, alpha-beta T cell	/biosample-types/primary_cell_CL_0000625/	ENCODE-rE2G predictions for CD8-positive, alpha-beta T cell; Donor: ENCDO923WRX		ENCDO923WRX
VAMP4	chr1:171741237-171743019	chr1:171742239-171742240	0.999952701423744	ENCSR776SMW	ENCFF769LVO	CD8-positive, alpha-beta T cell	/biosample-types/primary_cell_CL_0000625/	ENCODE-rE2G predictions for CD8-positive, alpha-beta T cell; Donor: ENCDO923WRX		ENCDO923WRX
METTL13	chr1:171781169-171781870	chr1:171781620-171781621	0.999923977195095	ENCSR776SMW	ENCFF769LVO	CD8-positive, alpha-beta T cell	/biosample-types/primary_cell_CL_0000625/	ENCODE-rE2G predictions for CD8-positive, alpha-beta T cell; Donor: ENCDO923WRX		ENCDO923WRX
DNM3	chr1:171793991-171794491	chr1:171841477-171841478	0.301967205151731	ENCSR776SMW	ENCFF769LVO	CD8-positive, alpha-beta T cell	/biosample-types/primary_cell_CL_0000625/	ENCODE-rE2G predictions for CD8-positive, alpha-beta T cell; Donor: ENCDO923WRX		ENCDO923WRX
DNM3	chr1:171801308-171801808	chr1:171841477-171841478	0.211198765139041	ENCSR776SMW	ENCFF769LVO	CD8-positive, alpha-beta T cell	/biosample-types/primary_cell_CL_0000625/	ENCODE-rE2G predictions for CD8-positive, alpha-beta T cell; Donor: ENCDO923WRX		ENCDO923WRX
DNM3	chr1:171805384-171806147	chr1:171841477-171841478	0.376687564083506	ENCSR776SMW	ENCFF769LVO	CD8-positive, alpha-beta T cell	/biosample-types/primary_cell_CL_0000625/	ENCODE-rE2G predictions for CD8-positive, alpha-beta T cell; Donor: ENCDO923WRX		ENCDO923WRX
DNM3	chr1:171817634-171818134	chr1:171841477-171841478	0.251192107568864	ENCSR776SMW	ENCFF769LVO	CD8-positive, alpha-beta T cell	/biosample-types/primary_cell_CL_0000625/	ENCODE-rE2G predictions for CD8-positive, alpha-beta T cell; Donor: ENCDO923WRX		ENCDO923WRX
DNM3	chr1:171840752-171841727	chr1:171841477-171841478	0.999990541454483	ENCSR776SMW	ENCFF769LVO	CD8-positive, alpha-beta T cell	/biosample-types/primary_cell_CL_0000625/	ENCODE-rE2G predictions for CD8-positive, alpha-beta T cell; Donor: ENCDO923WRX		ENCDO923WRX
DNM3	chr1:171841820-171842320	chr1:171841477-171841478	0.999982235125986	ENCSR776SMW	ENCFF769LVO	CD8-positive, alpha-beta T cell	/biosample-types/primary_cell_CL_0000625/	ENCODE-rE2G predictions for CD8-positive, alpha-beta T cell; Donor: ENCDO923WRX		ENCDO923WRX
PIGC	chr1:172431762-172432262	chr1:172444090-172444091	0.310776646093717	ENCSR776SMW	ENCFF769LVO	CD8-positive, alpha-beta T cell	/biosample-types/primary_cell_CL_0000625/	ENCODE-rE2G predictions for CD8-positive, alpha-beta T cell; Donor: ENCDO923WRX		ENCDO923WRX
PIGC	chr1:172443840-172444379	chr1:172444090-172444091	0.999987312845146	ENCSR776SMW	ENCFF769LVO	CD8-positive, alpha-beta T cell	/biosample-types/primary_cell_CL_0000625/	ENCODE-rE2G predictions for CD8-positive, alpha-beta T cell; Donor: ENCDO923WRX		ENCDO923WRX
SUCO	chr1:172532249-172533367	chr1:172533117-172533118	0.999948095586638	ENCSR776SMW	ENCFF769LVO	CD8-positive, alpha-beta T cell	/biosample-types/primary_cell_CL_0000625/	ENCODE-rE2G predictions for CD8-positive, alpha-beta T cell; Donor: ENCDO923WRX		ENCDO923WRX
FASLG	chr1:172638725-172639564	chr1:172659007-172659008	0.873366774993301	ENCSR776SMW	ENCFF769LVO	CD8-positive, alpha-beta T cell	/biosample-types/primary_cell_CL_0000625/	ENCODE-rE2G predictions for CD8-positive, alpha-beta T cell; Donor: ENCDO923WRX		ENCDO923WRX
FASLG	chr1:172643349-172643849	chr1:172659007-172659008	0.34720691924774	ENCSR776SMW	ENCFF769LVO	CD8-positive, alpha-beta T cell	/biosample-types/primary_cell_CL_0000625/	ENCODE-rE2G predictions for CD8-positive, alpha-beta T cell; Donor: ENCDO923WRX		ENCDO923WRX
FASLG	chr1:172647011-172647511	chr1:172659007-172659008	0.585900133448306	ENCSR776SMW	ENCFF769LVO	CD8-positive, alpha-beta T cell	/biosample-types/primary_cell_CL_0000625/	ENCODE-rE2G predictions for CD8-positive, alpha-beta T cell; Donor: ENCDO923WRX		ENCDO923WRX
FASLG	chr1:172658661-172659604	chr1:172659007-172659008	0.999993622023959	ENCSR776SMW	ENCFF769LVO	CD8-positive, alpha-beta T cell	/biosample-types/primary_cell_CL_0000625/	ENCODE-rE2G predictions for CD8-positive, alpha-beta T cell; Donor: ENCDO923WRX		ENCDO923WRX
FASLG	chr1:172661066-172661566	chr1:172659007-172659008	0.731594876887037	ENCSR776SMW	ENCFF769LVO	CD8-positive, alpha-beta T cell	/biosample-types/primary_cell_CL_0000625/	ENCODE-rE2G predictions for CD8-positive, alpha-beta T cell; Donor: ENCDO923WRX		ENCDO923WRX
FASLG	chr1:172662620-172663120	chr1:172659007-172659008	0.992882613045228	ENCSR776SMW	ENCFF769LVO	CD8-positive, alpha-beta T cell	/biosample-types/primary_cell_CL_0000625/	ENCODE-rE2G predictions for CD8-positive, alpha-beta T cell; Donor: ENCDO923WRX		ENCDO923WRX
TNFSF4	chr1:172662620-172663120	chr1:173207313-173207314	0.253706020640401	ENCSR776SMW	ENCFF769LVO	CD8-positive, alpha-beta T cell	/biosample-types/primary_cell_CL_0000625/	ENCODE-rE2G predictions for CD8-positive, alpha-beta T cell; Donor: ENCDO923WRX		ENCDO923WRX
FASLG	chr1:172670739-172671239	chr1:172659007-172659008	0.535757531330004	ENCSR776SMW	ENCFF769LVO	CD8-positive, alpha-beta T cell	/biosample-types/primary_cell_CL_0000625/	ENCODE-rE2G predictions for CD8-positive, alpha-beta T cell; Donor: ENCDO923WRX		ENCDO923WRX
FASLG	chr1:172679266-172679766	chr1:172659007-172659008	0.237193497548851	ENCSR776SMW	ENCFF769LVO	CD8-positive, alpha-beta T cell	/biosample-types/primary_cell_CL_0000625/	ENCODE-rE2G predictions for CD8-positive, alpha-beta T cell; Donor: ENCDO923WRX		ENCDO923WRX
FASLG	chr1:172682821-172683321	chr1:172659007-172659008	0.309510840348106	ENCSR776SMW	ENCFF769LVO	CD8-positive, alpha-beta T cell	/biosample-types/primary_cell_CL_0000625/	ENCODE-rE2G predictions for CD8-positive, alpha-beta T cell; Donor: ENCDO923WRX		ENCDO923WRX
FASLG	chr1:172699147-172699647	chr1:172659007-172659008	0.754024822319079	ENCSR776SMW	ENCFF769LVO	CD8-positive, alpha-beta T cell	/biosample-types/primary_cell_CL_0000625/	ENCODE-rE2G predictions for CD8-positive, alpha-beta T cell; Donor: ENCDO923WRX		ENCDO923WRX
TNFSF4	chr1:172699147-172699647	chr1:173207313-173207314	0.243258698812397	ENCSR776SMW	ENCFF769LVO	CD8-positive, alpha-beta T cell	/biosample-types/primary_cell_CL_0000625/	ENCODE-rE2G predictions for CD8-positive, alpha-beta T cell; Donor: ENCDO923WRX		ENCDO923WRX
FASLG	chr1:172703963-172704463	chr1:172659007-172659008	0.263180776120082	ENCSR776SMW	ENCFF769LVO	CD8-positive, alpha-beta T cell	/biosample-types/primary_cell_CL_0000625/	ENCODE-rE2G predictions for CD8-positive, alpha-beta T cell; Donor: ENCDO923WRX		ENCDO923WRX
FASLG	chr1:172708411-172708911	chr1:172659007-172659008	0.319858316168189	ENCSR776SMW	ENCFF769LVO	CD8-positive, alpha-beta T cell	/biosample-types/primary_cell_CL_0000625/	ENCODE-rE2G predictions for CD8-positive, alpha-beta T cell; Donor: ENCDO923WRX		ENCDO923WRX
TNFSF4	chr1:172744905-172745405	chr1:173207313-173207314	0.236897775338918	ENCSR776SMW	ENCFF769LVO	CD8-positive, alpha-beta T cell	/biosample-types/primary_cell_CL_0000625/	ENCODE-rE2G predictions for CD8-positive, alpha-beta T cell; Donor: ENCDO923WRX		ENCDO923WRX
FASLG	chr1:172746215-172746715	chr1:172659007-172659008	0.278244897366449	ENCSR776SMW	ENCFF769LVO	CD8-positive, alpha-beta T cell	/biosample-types/primary_cell_CL_0000625/	ENCODE-rE2G predictions for CD8-positive, alpha-beta T cell; Donor: ENCDO923WRX		ENCDO923WRX
TNFSF4	chr1:172746215-172746715	chr1:173207313-173207314	0.443813447251791	ENCSR776SMW	ENCFF769LVO	CD8-positive, alpha-beta T cell	/biosample-types/primary_cell_CL_0000625/	ENCODE-rE2G predictions for CD8-positive, alpha-beta T cell; Donor: ENCDO923WRX		ENCDO923WRX
TNFSF4	chr1:172818860-172819360	chr1:173207313-173207314	0.208889071806623	ENCSR776SMW	ENCFF769LVO	CD8-positive, alpha-beta T cell	/biosample-types/primary_cell_CL_0000625/	ENCODE-rE2G predictions for CD8-positive, alpha-beta T cell; Donor: ENCDO923WRX		ENCDO923WRX
TNFSF4	chr1:173190976-173191476	chr1:173207313-173207314	0.383295895865444	ENCSR776SMW	ENCFF769LVO	CD8-positive, alpha-beta T cell	/biosample-types/primary_cell_CL_0000625/	ENCODE-rE2G predictions for CD8-positive, alpha-beta T cell; Donor: ENCDO923WRX		ENCDO923WRX
TNFSF4	chr1:173195616-173196116	chr1:173207313-173207314	0.704180372137758	ENCSR776SMW	ENCFF769LVO	CD8-positive, alpha-beta T cell	/biosample-types/primary_cell_CL_0000625/	ENCODE-rE2G predictions for CD8-positive, alpha-beta T cell; Donor: ENCDO923WRX		ENCDO923WRX
TNFSF4	chr1:173205458-173205958	chr1:173207313-173207314	0.990412352183212	ENCSR776SMW	ENCFF769LVO	CD8-positive, alpha-beta T cell	/biosample-types/primary_cell_CL_0000625/	ENCODE-rE2G predictions for CD8-positive, alpha-beta T cell; Donor: ENCDO923WRX		ENCDO923WRX
TNFSF4	chr1:173207063-173207605	chr1:173207313-173207314	0.999998987356226	ENCSR776SMW	ENCFF769LVO	CD8-positive, alpha-beta T cell	/biosample-types/primary_cell_CL_0000625/	ENCODE-rE2G predictions for CD8-positive, alpha-beta T cell; Donor: ENCDO923WRX		ENCDO923WRX
ANKRD45	chr1:173429405-173430298	chr1:173669862-173669863	0.214053764764409	ENCSR776SMW	ENCFF769LVO	CD8-positive, alpha-beta T cell	/biosample-types/primary_cell_CL_0000625/	ENCODE-rE2G predictions for CD8-positive, alpha-beta T cell; Donor: ENCDO923WRX		ENCDO923WRX
TNFSF4	chr1:173429405-173430298	chr1:173207313-173207314	0.32917462657558	ENCSR776SMW	ENCFF769LVO	CD8-positive, alpha-beta T cell	/biosample-types/primary_cell_CL_0000625/	ENCODE-rE2G predictions for CD8-positive, alpha-beta T cell; Donor: ENCDO923WRX		ENCDO923WRX
ANKRD45	chr1:173431124-173431624	chr1:173669862-173669863	0.547520471254875	ENCSR776SMW	ENCFF769LVO	CD8-positive, alpha-beta T cell	/biosample-types/primary_cell_CL_0000625/	ENCODE-rE2G predictions for CD8-positive, alpha-beta T cell; Donor: ENCDO923WRX		ENCDO923WRX
TNFSF4	chr1:173431124-173431624	chr1:173207313-173207314	0.517984160195405	ENCSR776SMW	ENCFF769LVO	CD8-positive, alpha-beta T cell	/biosample-types/primary_cell_CL_0000625/	ENCODE-rE2G predictions for CD8-positive, alpha-beta T cell; Donor: ENCDO923WRX		ENCDO923WRX
PRDX6	chr1:173476494-173477596	chr1:173477346-173477347	0.999910531738017	ENCSR776SMW	ENCFF769LVO	CD8-positive, alpha-beta T cell	/biosample-types/primary_cell_CL_0000625/	ENCODE-rE2G predictions for CD8-positive, alpha-beta T cell; Donor: ENCDO923WRX		ENCDO923WRX
ANKRD45	chr1:173669612-173670112	chr1:173669862-173669863	0.999999996457701	ENCSR776SMW	ENCFF769LVO	CD8-positive, alpha-beta T cell	/biosample-types/primary_cell_CL_0000625/	ENCODE-rE2G predictions for CD8-positive, alpha-beta T cell; Donor: ENCDO923WRX		ENCDO923WRX
ANKRD45	chr1:173690826-173691326	chr1:173669862-173669863	0.319311132665389	ENCSR776SMW	ENCFF769LVO	CD8-positive, alpha-beta T cell	/biosample-types/primary_cell_CL_0000625/	ENCODE-rE2G predictions for CD8-positive, alpha-beta T cell; Donor: ENCDO923WRX		ENCDO923WRX
KLHL20	chr1:173714682-173715476	chr1:173714940-173714941	0.999954125789452	ENCSR776SMW	ENCFF769LVO	CD8-positive, alpha-beta T cell	/biosample-types/primary_cell_CL_0000625/	ENCODE-rE2G predictions for CD8-positive, alpha-beta T cell; Donor: ENCDO923WRX		ENCDO923WRX
CENPL	chr1:173823932-173825132	chr1:173824639-173824640	0.99997985925214	ENCSR776SMW	ENCFF769LVO	CD8-positive, alpha-beta T cell	/biosample-types/primary_cell_CL_0000625/	ENCODE-rE2G predictions for CD8-positive, alpha-beta T cell; Donor: ENCDO923WRX		ENCDO923WRX
DARS2	chr1:173823932-173825132	chr1:173824658-173824659	0.999922623847496	ENCSR776SMW	ENCFF769LVO	CD8-positive, alpha-beta T cell	/biosample-types/primary_cell_CL_0000625/	ENCODE-rE2G predictions for CD8-positive, alpha-beta T cell; Donor: ENCDO923WRX		ENCDO923WRX
GAS5	chr1:173867737-173868908	chr1:173867987-173867988	0.999945685403191	ENCSR776SMW	ENCFF769LVO	CD8-positive, alpha-beta T cell	/biosample-types/primary_cell_CL_0000625/	ENCODE-rE2G predictions for CD8-positive, alpha-beta T cell; Donor: ENCDO923WRX		ENCDO923WRX
ZBTB37	chr1:173867737-173868908	chr1:173868296-173868297	0.999991345920448	ENCSR776SMW	ENCFF769LVO	CD8-positive, alpha-beta T cell	/biosample-types/primary_cell_CL_0000625/	ENCODE-rE2G predictions for CD8-positive, alpha-beta T cell; Donor: ENCDO923WRX		ENCDO923WRX
GPR52	chr1:174022142-174022642	chr1:174448073-174448074	0.491284378994175	ENCSR776SMW	ENCFF769LVO	CD8-positive, alpha-beta T cell	/biosample-types/primary_cell_CL_0000625/	ENCODE-rE2G predictions for CD8-positive, alpha-beta T cell; Donor: ENCDO923WRX		ENCDO923WRX
GPR52	chr1:174159224-174159724	chr1:174448073-174448074	0.793862378237835	ENCSR776SMW	ENCFF769LVO	CD8-positive, alpha-beta T cell	/biosample-types/primary_cell_CL_0000625/	ENCODE-rE2G predictions for CD8-positive, alpha-beta T cell; Donor: ENCDO923WRX		ENCDO923WRX
GPR52	chr1:174159755-174160505	chr1:174448073-174448074	0.52667079438586	ENCSR776SMW	ENCFF769LVO	CD8-positive, alpha-beta T cell	/biosample-types/primary_cell_CL_0000625/	ENCODE-rE2G predictions for CD8-positive, alpha-beta T cell; Donor: ENCDO923WRX		ENCDO923WRX
GPR52	chr1:174257994-174258494	chr1:174448073-174448074	0.373079613775847	ENCSR776SMW	ENCFF769LVO	CD8-positive, alpha-beta T cell	/biosample-types/primary_cell_CL_0000625/	ENCODE-rE2G predictions for CD8-positive, alpha-beta T cell; Donor: ENCDO923WRX		ENCDO923WRX
GPR52	chr1:174447823-174448418	chr1:174448073-174448074	0.999998274020111	ENCSR776SMW	ENCFF769LVO	CD8-positive, alpha-beta T cell	/biosample-types/primary_cell_CL_0000625/	ENCODE-rE2G predictions for CD8-positive, alpha-beta T cell; Donor: ENCDO923WRX		ENCDO923WRX
RABGAP1L	chr1:174799550-174800620	chr1:174799896-174799897	0.999986100177111	ENCSR776SMW	ENCFF769LVO	CD8-positive, alpha-beta T cell	/biosample-types/primary_cell_CL_0000625/	ENCODE-rE2G predictions for CD8-positive, alpha-beta T cell; Donor: ENCDO923WRX		ENCDO923WRX
RABGAP1L	chr1:174968670-174969170	chr1:174799896-174799897	0.230602894222062	ENCSR776SMW	ENCFF769LVO	CD8-positive, alpha-beta T cell	/biosample-types/primary_cell_CL_0000625/	ENCODE-rE2G predictions for CD8-positive, alpha-beta T cell; Donor: ENCDO923WRX		ENCDO923WRX
CACYBP	chr1:174999140-175000005	chr1:174999755-174999756	0.999866118951296	ENCSR776SMW	ENCFF769LVO	CD8-positive, alpha-beta T cell	/biosample-types/primary_cell_CL_0000625/	ENCODE-rE2G predictions for CD8-positive, alpha-beta T cell; Donor: ENCDO923WRX		ENCDO923WRX
MRPS14	chr1:175023205-175023777	chr1:175023455-175023456	0.999971104992773	ENCSR776SMW	ENCFF769LVO	CD8-positive, alpha-beta T cell	/biosample-types/primary_cell_CL_0000625/	ENCODE-rE2G predictions for CD8-positive, alpha-beta T cell; Donor: ENCDO923WRX		ENCDO923WRX
MRPS14	chr1:175029665-175030165	chr1:175023455-175023456	0.521844697484635	ENCSR776SMW	ENCFF769LVO	CD8-positive, alpha-beta T cell	/biosample-types/primary_cell_CL_0000625/	ENCODE-rE2G predictions for CD8-positive, alpha-beta T cell; Donor: ENCDO923WRX		ENCDO923WRX
KIAA0040	chr1:175146489-175146989	chr1:175192813-175192814	0.262313543542503	ENCSR776SMW	ENCFF769LVO	CD8-positive, alpha-beta T cell	/biosample-types/primary_cell_CL_0000625/	ENCODE-rE2G predictions for CD8-positive, alpha-beta T cell; Donor: ENCDO923WRX		ENCDO923WRX
TNR	chr1:175146489-175146989	chr1:175743616-175743617	0.253232290515132	ENCSR776SMW	ENCFF769LVO	CD8-positive, alpha-beta T cell	/biosample-types/primary_cell_CL_0000625/	ENCODE-rE2G predictions for CD8-positive, alpha-beta T cell; Donor: ENCDO923WRX		ENCDO923WRX
KIAA0040	chr1:175151942-175152442	chr1:175192813-175192814	0.56849133782956	ENCSR776SMW	ENCFF769LVO	CD8-positive, alpha-beta T cell	/biosample-types/primary_cell_CL_0000625/	ENCODE-rE2G predictions for CD8-positive, alpha-beta T cell; Donor: ENCDO923WRX		ENCDO923WRX
LINC01657	chr1:175151942-175152442	chr1:175877342-175877343	0.240129503604261	ENCSR776SMW	ENCFF769LVO	CD8-positive, alpha-beta T cell	/biosample-types/primary_cell_CL_0000625/	ENCODE-rE2G predictions for CD8-positive, alpha-beta T cell; Donor: ENCDO923WRX		ENCDO923WRX
TNR	chr1:175151942-175152442	chr1:175743616-175743617	0.533804499192578	ENCSR776SMW	ENCFF769LVO	CD8-positive, alpha-beta T cell	/biosample-types/primary_cell_CL_0000625/	ENCODE-rE2G predictions for CD8-positive, alpha-beta T cell; Donor: ENCDO923WRX		ENCDO923WRX
KIAA0040	chr1:175154807-175155307	chr1:175192813-175192814	0.693814023451962	ENCSR776SMW	ENCFF769LVO	CD8-positive, alpha-beta T cell	/biosample-types/primary_cell_CL_0000625/	ENCODE-rE2G predictions for CD8-positive, alpha-beta T cell; Donor: ENCDO923WRX		ENCDO923WRX
LINC01657	chr1:175154807-175155307	chr1:175877342-175877343	0.239546647728309	ENCSR776SMW	ENCFF769LVO	CD8-positive, alpha-beta T cell	/biosample-types/primary_cell_CL_0000625/	ENCODE-rE2G predictions for CD8-positive, alpha-beta T cell; Donor: ENCDO923WRX		ENCDO923WRX
TNR	chr1:175154807-175155307	chr1:175743616-175743617	0.432475404447355	ENCSR776SMW	ENCFF769LVO	CD8-positive, alpha-beta T cell	/biosample-types/primary_cell_CL_0000625/	ENCODE-rE2G predictions for CD8-positive, alpha-beta T cell; Donor: ENCDO923WRX		ENCDO923WRX
KIAA0040	chr1:175188814-175189314	chr1:175192813-175192814	0.961445400611137	ENCSR776SMW	ENCFF769LVO	CD8-positive, alpha-beta T cell	/biosample-types/primary_cell_CL_0000625/	ENCODE-rE2G predictions for CD8-positive, alpha-beta T cell; Donor: ENCDO923WRX		ENCDO923WRX
KIAA0040	chr1:175191582-175192082	chr1:175192813-175192814	0.956101380058578	ENCSR776SMW	ENCFF769LVO	CD8-positive, alpha-beta T cell	/biosample-types/primary_cell_CL_0000625/	ENCODE-rE2G predictions for CD8-positive, alpha-beta T cell; Donor: ENCDO923WRX		ENCDO923WRX
KIAA0040	chr1:175192146-175193063	chr1:175192813-175192814	0.999991217829979	ENCSR776SMW	ENCFF769LVO	CD8-positive, alpha-beta T cell	/biosample-types/primary_cell_CL_0000625/	ENCODE-rE2G predictions for CD8-positive, alpha-beta T cell; Donor: ENCDO923WRX		ENCDO923WRX
KIAA0040	chr1:175194132-175194632	chr1:175192813-175192814	0.8360708405939	ENCSR776SMW	ENCFF769LVO	CD8-positive, alpha-beta T cell	/biosample-types/primary_cell_CL_0000625/	ENCODE-rE2G predictions for CD8-positive, alpha-beta T cell; Donor: ENCDO923WRX		ENCDO923WRX
TNR	chr1:175194132-175194632	chr1:175743616-175743617	0.219969675270102	ENCSR776SMW	ENCFF769LVO	CD8-positive, alpha-beta T cell	/biosample-types/primary_cell_CL_0000625/	ENCODE-rE2G predictions for CD8-positive, alpha-beta T cell; Donor: ENCDO923WRX		ENCDO923WRX
KIAA0040	chr1:175209040-175209540	chr1:175192813-175192814	0.789560396246703	ENCSR776SMW	ENCFF769LVO	CD8-positive, alpha-beta T cell	/biosample-types/primary_cell_CL_0000625/	ENCODE-rE2G predictions for CD8-positive, alpha-beta T cell; Donor: ENCDO923WRX		ENCDO923WRX
TNR	chr1:175209040-175209540	chr1:175743616-175743617	0.347703181697943	ENCSR776SMW	ENCFF769LVO	CD8-positive, alpha-beta T cell	/biosample-types/primary_cell_CL_0000625/	ENCODE-rE2G predictions for CD8-positive, alpha-beta T cell; Donor: ENCDO923WRX		ENCDO923WRX
KIAA0040	chr1:175319548-175320048	chr1:175192813-175192814	0.274937816064995	ENCSR776SMW	ENCFF769LVO	CD8-positive, alpha-beta T cell	/biosample-types/primary_cell_CL_0000625/	ENCODE-rE2G predictions for CD8-positive, alpha-beta T cell; Donor: ENCDO923WRX		ENCDO923WRX
LINC01657	chr1:175319548-175320048	chr1:175877342-175877343	0.223907003307133	ENCSR776SMW	ENCFF769LVO	CD8-positive, alpha-beta T cell	/biosample-types/primary_cell_CL_0000625/	ENCODE-rE2G predictions for CD8-positive, alpha-beta T cell; Donor: ENCDO923WRX		ENCDO923WRX
TNR	chr1:175319548-175320048	chr1:175743616-175743617	0.498206881262074	ENCSR776SMW	ENCFF769LVO	CD8-positive, alpha-beta T cell	/biosample-types/primary_cell_CL_0000625/	ENCODE-rE2G predictions for CD8-positive, alpha-beta T cell; Donor: ENCDO923WRX		ENCDO923WRX
TNR	chr1:175323486-175323986	chr1:175743616-175743617	0.225040358093707	ENCSR776SMW	ENCFF769LVO	CD8-positive, alpha-beta T cell	/biosample-types/primary_cell_CL_0000625/	ENCODE-rE2G predictions for CD8-positive, alpha-beta T cell; Donor: ENCDO923WRX		ENCDO923WRX
TNR	chr1:175338415-175338915	chr1:175743616-175743617	0.276150044779347	ENCSR776SMW	ENCFF769LVO	CD8-positive, alpha-beta T cell	/biosample-types/primary_cell_CL_0000625/	ENCODE-rE2G predictions for CD8-positive, alpha-beta T cell; Donor: ENCDO923WRX		ENCDO923WRX
TNR	chr1:175476197-175476697	chr1:175743616-175743617	0.229987558069095	ENCSR776SMW	ENCFF769LVO	CD8-positive, alpha-beta T cell	/biosample-types/primary_cell_CL_0000625/	ENCODE-rE2G predictions for CD8-positive, alpha-beta T cell; Donor: ENCDO923WRX		ENCDO923WRX
TNR	chr1:175481195-175481695	chr1:175743616-175743617	0.336304318852784	ENCSR776SMW	ENCFF769LVO	CD8-positive, alpha-beta T cell	/biosample-types/primary_cell_CL_0000625/	ENCODE-rE2G predictions for CD8-positive, alpha-beta T cell; Donor: ENCDO923WRX		ENCDO923WRX
LINC01657	chr1:175514578-175515078	chr1:175877342-175877343	0.225514617452486	ENCSR776SMW	ENCFF769LVO	CD8-positive, alpha-beta T cell	/biosample-types/primary_cell_CL_0000625/	ENCODE-rE2G predictions for CD8-positive, alpha-beta T cell; Donor: ENCDO923WRX		ENCDO923WRX
TNR	chr1:175514578-175515078	chr1:175743616-175743617	0.534101853457895	ENCSR776SMW	ENCFF769LVO	CD8-positive, alpha-beta T cell	/biosample-types/primary_cell_CL_0000625/	ENCODE-rE2G predictions for CD8-positive, alpha-beta T cell; Donor: ENCDO923WRX		ENCDO923WRX
TNR	chr1:175526601-175527101	chr1:175743616-175743617	0.358632723302086	ENCSR776SMW	ENCFF769LVO	CD8-positive, alpha-beta T cell	/biosample-types/primary_cell_CL_0000625/	ENCODE-rE2G predictions for CD8-positive, alpha-beta T cell; Donor: ENCDO923WRX		ENCDO923WRX
TNR	chr1:175590520-175591020	chr1:175743616-175743617	0.297622785011525	ENCSR776SMW	ENCFF769LVO	CD8-positive, alpha-beta T cell	/biosample-types/primary_cell_CL_0000625/	ENCODE-rE2G predictions for CD8-positive, alpha-beta T cell; Donor: ENCDO923WRX		ENCDO923WRX
TNR	chr1:175673749-175674249	chr1:175743616-175743617	0.230761442254522	ENCSR776SMW	ENCFF769LVO	CD8-positive, alpha-beta T cell	/biosample-types/primary_cell_CL_0000625/	ENCODE-rE2G predictions for CD8-positive, alpha-beta T cell; Donor: ENCDO923WRX		ENCDO923WRX
TNR	chr1:175677241-175677741	chr1:175743616-175743617	0.271136278980638	ENCSR776SMW	ENCFF769LVO	CD8-positive, alpha-beta T cell	/biosample-types/primary_cell_CL_0000625/	ENCODE-rE2G predictions for CD8-positive, alpha-beta T cell; Donor: ENCDO923WRX		ENCDO923WRX
TNR	chr1:175730040-175730540	chr1:175743616-175743617	0.677329916904506	ENCSR776SMW	ENCFF769LVO	CD8-positive, alpha-beta T cell	/biosample-types/primary_cell_CL_0000625/	ENCODE-rE2G predictions for CD8-positive, alpha-beta T cell; Donor: ENCDO923WRX		ENCDO923WRX
TNR	chr1:175743366-175743866	chr1:175743616-175743617	0.999999995805172	ENCSR776SMW	ENCFF769LVO	CD8-positive, alpha-beta T cell	/biosample-types/primary_cell_CL_0000625/	ENCODE-rE2G predictions for CD8-positive, alpha-beta T cell; Donor: ENCDO923WRX		ENCDO923WRX
TNR	chr1:175748721-175749221	chr1:175743616-175743617	0.932384051030008	ENCSR776SMW	ENCFF769LVO	CD8-positive, alpha-beta T cell	/biosample-types/primary_cell_CL_0000625/	ENCODE-rE2G predictions for CD8-positive, alpha-beta T cell; Donor: ENCDO923WRX		ENCDO923WRX
TNR	chr1:175774873-175775373	chr1:175743616-175743617	0.25332540336325	ENCSR776SMW	ENCFF769LVO	CD8-positive, alpha-beta T cell	/biosample-types/primary_cell_CL_0000625/	ENCODE-rE2G predictions for CD8-positive, alpha-beta T cell; Donor: ENCDO923WRX		ENCDO923WRX
LINC01657	chr1:175862388-175862888	chr1:175877342-175877343	0.381647429121363	ENCSR776SMW	ENCFF769LVO	CD8-positive, alpha-beta T cell	/biosample-types/primary_cell_CL_0000625/	ENCODE-rE2G predictions for CD8-positive, alpha-beta T cell; Donor: ENCDO923WRX		ENCDO923WRX
LINC01657	chr1:175864131-175864631	chr1:175877342-175877343	0.454377118861168	ENCSR776SMW	ENCFF769LVO	CD8-positive, alpha-beta T cell	/biosample-types/primary_cell_CL_0000625/	ENCODE-rE2G predictions for CD8-positive, alpha-beta T cell; Donor: ENCDO923WRX		ENCDO923WRX
LINC01657	chr1:175875459-175875959	chr1:175877342-175877343	0.99118266176048	ENCSR776SMW	ENCFF769LVO	CD8-positive, alpha-beta T cell	/biosample-types/primary_cell_CL_0000625/	ENCODE-rE2G predictions for CD8-positive, alpha-beta T cell; Donor: ENCDO923WRX		ENCDO923WRX
TNR	chr1:175875459-175875959	chr1:175743616-175743617	0.325148721450296	ENCSR776SMW	ENCFF769LVO	CD8-positive, alpha-beta T cell	/biosample-types/primary_cell_CL_0000625/	ENCODE-rE2G predictions for CD8-positive, alpha-beta T cell; Donor: ENCDO923WRX		ENCDO923WRX
LINC01657	chr1:175877092-175877592	chr1:175877342-175877343	0.999999997029121	ENCSR776SMW	ENCFF769LVO	CD8-positive, alpha-beta T cell	/biosample-types/primary_cell_CL_0000625/	ENCODE-rE2G predictions for CD8-positive, alpha-beta T cell; Donor: ENCDO923WRX		ENCDO923WRX
LINC01657	chr1:175893634-175894134	chr1:175877342-175877343	0.462518984723873	ENCSR776SMW	ENCFF769LVO	CD8-positive, alpha-beta T cell	/biosample-types/primary_cell_CL_0000625/	ENCODE-rE2G predictions for CD8-positive, alpha-beta T cell; Donor: ENCDO923WRX		ENCDO923WRX
LINC01657	chr1:175904834-175905334	chr1:175877342-175877343	0.342714327583726	ENCSR776SMW	ENCFF769LVO	CD8-positive, alpha-beta T cell	/biosample-types/primary_cell_CL_0000625/	ENCODE-rE2G predictions for CD8-positive, alpha-beta T cell; Donor: ENCDO923WRX		ENCDO923WRX
RFWD2	chr1:176206958-176207860	chr1:176207244-176207245	0.99997085172424	ENCSR776SMW	ENCFF769LVO	CD8-positive, alpha-beta T cell	/biosample-types/primary_cell_CL_0000625/	ENCODE-rE2G predictions for CD8-positive, alpha-beta T cell; Donor: ENCDO923WRX		ENCDO923WRX
RASAL2-AS1	chr1:178026100-178026600	chr1:178093993-178093994	0.237096756914334	ENCSR776SMW	ENCFF769LVO	CD8-positive, alpha-beta T cell	/biosample-types/primary_cell_CL_0000625/	ENCODE-rE2G predictions for CD8-positive, alpha-beta T cell; Donor: ENCDO923WRX		ENCDO923WRX
RASAL2-AS1	chr1:178082219-178082719	chr1:178093993-178093994	0.343592758818876	ENCSR776SMW	ENCFF769LVO	CD8-positive, alpha-beta T cell	/biosample-types/primary_cell_CL_0000625/	ENCODE-rE2G predictions for CD8-positive, alpha-beta T cell; Donor: ENCDO923WRX		ENCDO923WRX
RASAL2-AS1	chr1:178093743-178094339	chr1:178093993-178093994	0.999997578487747	ENCSR776SMW	ENCFF769LVO	CD8-positive, alpha-beta T cell	/biosample-types/primary_cell_CL_0000625/	ENCODE-rE2G predictions for CD8-positive, alpha-beta T cell; Donor: ENCDO923WRX		ENCDO923WRX
TEX35	chr1:178299860-178300360	chr1:178513076-178513077	0.270858445494526	ENCSR776SMW	ENCFF769LVO	CD8-positive, alpha-beta T cell	/biosample-types/primary_cell_CL_0000625/	ENCODE-rE2G predictions for CD8-positive, alpha-beta T cell; Donor: ENCDO923WRX		ENCDO923WRX
TEX35	chr1:178457850-178458350	chr1:178513076-178513077	0.328988076857672	ENCSR776SMW	ENCFF769LVO	CD8-positive, alpha-beta T cell	/biosample-types/primary_cell_CL_0000625/	ENCODE-rE2G predictions for CD8-positive, alpha-beta T cell; Donor: ENCDO923WRX		ENCDO923WRX
TEX35	chr1:178472686-178473186	chr1:178513076-178513077	0.339093888983473	ENCSR776SMW	ENCFF769LVO	CD8-positive, alpha-beta T cell	/biosample-types/primary_cell_CL_0000625/	ENCODE-rE2G predictions for CD8-positive, alpha-beta T cell; Donor: ENCDO923WRX		ENCDO923WRX
TEX35	chr1:178488373-178488873	chr1:178513076-178513077	0.512084103199668	ENCSR776SMW	ENCFF769LVO	CD8-positive, alpha-beta T cell	/biosample-types/primary_cell_CL_0000625/	ENCODE-rE2G predictions for CD8-positive, alpha-beta T cell; Donor: ENCDO923WRX		ENCDO923WRX
TEX35	chr1:178494261-178494761	chr1:178513076-178513077	0.73829654525525	ENCSR776SMW	ENCFF769LVO	CD8-positive, alpha-beta T cell	/biosample-types/primary_cell_CL_0000625/	ENCODE-rE2G predictions for CD8-positive, alpha-beta T cell; Donor: ENCDO923WRX		ENCDO923WRX
TEX35	chr1:178501674-178502174	chr1:178513076-178513077	0.91592957916285	ENCSR776SMW	ENCFF769LVO	CD8-positive, alpha-beta T cell	/biosample-types/primary_cell_CL_0000625/	ENCODE-rE2G predictions for CD8-positive, alpha-beta T cell; Donor: ENCDO923WRX		ENCDO923WRX
TEX35	chr1:178507523-178508023	chr1:178513076-178513077	0.826270579110006	ENCSR776SMW	ENCFF769LVO	CD8-positive, alpha-beta T cell	/biosample-types/primary_cell_CL_0000625/	ENCODE-rE2G predictions for CD8-positive, alpha-beta T cell; Donor: ENCDO923WRX		ENCDO923WRX
TEX35	chr1:178512826-178513326	chr1:178513076-178513077	0.999999996506836	ENCSR776SMW	ENCFF769LVO	CD8-positive, alpha-beta T cell	/biosample-types/primary_cell_CL_0000625/	ENCODE-rE2G predictions for CD8-positive, alpha-beta T cell; Donor: ENCDO923WRX		ENCDO923WRX
C1orf220	chr1:178527261-178527761	chr1:178542795-178542796	0.213724712559192	ENCSR776SMW	ENCFF769LVO	CD8-positive, alpha-beta T cell	/biosample-types/primary_cell_CL_0000625/	ENCODE-rE2G predictions for CD8-positive, alpha-beta T cell; Donor: ENCDO923WRX		ENCDO923WRX
TEX35	chr1:178527261-178527761	chr1:178513076-178513077	0.636463615107516	ENCSR776SMW	ENCFF769LVO	CD8-positive, alpha-beta T cell	/biosample-types/primary_cell_CL_0000625/	ENCODE-rE2G predictions for CD8-positive, alpha-beta T cell; Donor: ENCDO923WRX		ENCDO923WRX
C1orf220	chr1:178532221-178532721	chr1:178542795-178542796	0.895579405728115	ENCSR776SMW	ENCFF769LVO	CD8-positive, alpha-beta T cell	/biosample-types/primary_cell_CL_0000625/	ENCODE-rE2G predictions for CD8-positive, alpha-beta T cell; Donor: ENCDO923WRX		ENCDO923WRX
RALGPS2	chr1:178532221-178532721	chr1:178725146-178725147	0.235719274049389	ENCSR776SMW	ENCFF769LVO	CD8-positive, alpha-beta T cell	/biosample-types/primary_cell_CL_0000625/	ENCODE-rE2G predictions for CD8-positive, alpha-beta T cell; Donor: ENCDO923WRX		ENCDO923WRX
TEX35	chr1:178532221-178532721	chr1:178513076-178513077	0.975374250138498	ENCSR776SMW	ENCFF769LVO	CD8-positive, alpha-beta T cell	/biosample-types/primary_cell_CL_0000625/	ENCODE-rE2G predictions for CD8-positive, alpha-beta T cell; Donor: ENCDO923WRX		ENCDO923WRX
C1orf220	chr1:178541785-178543045	chr1:178542795-178542796	0.999976781010207	ENCSR776SMW	ENCFF769LVO	CD8-positive, alpha-beta T cell	/biosample-types/primary_cell_CL_0000625/	ENCODE-rE2G predictions for CD8-positive, alpha-beta T cell; Donor: ENCDO923WRX		ENCDO923WRX
TEX35	chr1:178607898-178608398	chr1:178513076-178513077	0.22317017088893	ENCSR776SMW	ENCFF769LVO	CD8-positive, alpha-beta T cell	/biosample-types/primary_cell_CL_0000625/	ENCODE-rE2G predictions for CD8-positive, alpha-beta T cell; Donor: ENCDO923WRX		ENCDO923WRX
RALGPS2	chr1:178724720-178725882	chr1:178725146-178725147	0.999993648304628	ENCSR776SMW	ENCFF769LVO	CD8-positive, alpha-beta T cell	/biosample-types/primary_cell_CL_0000625/	ENCODE-rE2G predictions for CD8-positive, alpha-beta T cell; Donor: ENCDO923WRX		ENCDO923WRX
C1orf220	chr1:178726126-178726626	chr1:178542795-178542796	0.405974505510411	ENCSR776SMW	ENCFF769LVO	CD8-positive, alpha-beta T cell	/biosample-types/primary_cell_CL_0000625/	ENCODE-rE2G predictions for CD8-positive, alpha-beta T cell; Donor: ENCDO923WRX		ENCDO923WRX
RALGPS2	chr1:178726126-178726626	chr1:178725146-178725147	0.993979290007593	ENCSR776SMW	ENCFF769LVO	CD8-positive, alpha-beta T cell	/biosample-types/primary_cell_CL_0000625/	ENCODE-rE2G predictions for CD8-positive, alpha-beta T cell; Donor: ENCDO923WRX		ENCDO923WRX
TEX35	chr1:178726126-178726626	chr1:178513076-178513077	0.396970494679012	ENCSR776SMW	ENCFF769LVO	CD8-positive, alpha-beta T cell	/biosample-types/primary_cell_CL_0000625/	ENCODE-rE2G predictions for CD8-positive, alpha-beta T cell; Donor: ENCDO923WRX		ENCDO923WRX
FAM20B	chr1:179002616-179003116	chr1:179025938-179025939	0.28519986865475	ENCSR776SMW	ENCFF769LVO	CD8-positive, alpha-beta T cell	/biosample-types/primary_cell_CL_0000625/	ENCODE-rE2G predictions for CD8-positive, alpha-beta T cell; Donor: ENCDO923WRX		ENCDO923WRX
FAM20B	chr1:179025572-179026981	chr1:179025938-179025939	0.999962795318978	ENCSR776SMW	ENCFF769LVO	CD8-positive, alpha-beta T cell	/biosample-types/primary_cell_CL_0000625/	ENCODE-rE2G predictions for CD8-positive, alpha-beta T cell; Donor: ENCDO923WRX		ENCDO923WRX
ABL2	chr1:179079065-179079565	chr1:179229684-179229685	0.316511620427673	ENCSR776SMW	ENCFF769LVO	CD8-positive, alpha-beta T cell	/biosample-types/primary_cell_CL_0000625/	ENCODE-rE2G predictions for CD8-positive, alpha-beta T cell; Donor: ENCDO923WRX		ENCDO923WRX
FAM20B	chr1:179079065-179079565	chr1:179025938-179025939	0.227408282773047	ENCSR776SMW	ENCFF769LVO	CD8-positive, alpha-beta T cell	/biosample-types/primary_cell_CL_0000625/	ENCODE-rE2G predictions for CD8-positive, alpha-beta T cell; Donor: ENCDO923WRX		ENCDO923WRX
TOR3A	chr1:179079065-179079565	chr1:179081976-179081977	0.945859397809354	ENCSR776SMW	ENCFF769LVO	CD8-positive, alpha-beta T cell	/biosample-types/primary_cell_CL_0000625/	ENCODE-rE2G predictions for CD8-positive, alpha-beta T cell; Donor: ENCDO923WRX		ENCDO923WRX
TOR3A	chr1:179080841-179081341	chr1:179081976-179081977	0.905877698791882	ENCSR776SMW	ENCFF769LVO	CD8-positive, alpha-beta T cell	/biosample-types/primary_cell_CL_0000625/	ENCODE-rE2G predictions for CD8-positive, alpha-beta T cell; Donor: ENCDO923WRX		ENCDO923WRX
TOR3A	chr1:179081436-179082229	chr1:179081976-179081977	0.999992925109253	ENCSR776SMW	ENCFF769LVO	CD8-positive, alpha-beta T cell	/biosample-types/primary_cell_CL_0000625/	ENCODE-rE2G predictions for CD8-positive, alpha-beta T cell; Donor: ENCDO923WRX		ENCDO923WRX
ABL2	chr1:179082674-179083429	chr1:179229684-179229685	0.468301909655478	ENCSR776SMW	ENCFF769LVO	CD8-positive, alpha-beta T cell	/biosample-types/primary_cell_CL_0000625/	ENCODE-rE2G predictions for CD8-positive, alpha-beta T cell; Donor: ENCDO923WRX		ENCDO923WRX
TOR3A	chr1:179082674-179083429	chr1:179081976-179081977	0.958259870347458	ENCSR776SMW	ENCFF769LVO	CD8-positive, alpha-beta T cell	/biosample-types/primary_cell_CL_0000625/	ENCODE-rE2G predictions for CD8-positive, alpha-beta T cell; Donor: ENCDO923WRX		ENCDO923WRX
ABL2	chr1:179130026-179130526	chr1:179229684-179229685	0.227361032427213	ENCSR776SMW	ENCFF769LVO	CD8-positive, alpha-beta T cell	/biosample-types/primary_cell_CL_0000625/	ENCODE-rE2G predictions for CD8-positive, alpha-beta T cell; Donor: ENCDO923WRX		ENCDO923WRX
ABL2	chr1:179229060-179229934	chr1:179229684-179229685	0.999989686807319	ENCSR776SMW	ENCFF769LVO	CD8-positive, alpha-beta T cell	/biosample-types/primary_cell_CL_0000625/	ENCODE-rE2G predictions for CD8-positive, alpha-beta T cell; Donor: ENCDO923WRX		ENCDO923WRX
SOAT1	chr1:179293416-179293963	chr1:179293713-179293714	0.999994339996211	ENCSR776SMW	ENCFF769LVO	CD8-positive, alpha-beta T cell	/biosample-types/primary_cell_CL_0000625/	ENCODE-rE2G predictions for CD8-positive, alpha-beta T cell; Donor: ENCDO923WRX		ENCDO923WRX
ABL2	chr1:179298892-179299392	chr1:179229684-179229685	0.28962335642577	ENCSR776SMW	ENCFF769LVO	CD8-positive, alpha-beta T cell	/biosample-types/primary_cell_CL_0000625/	ENCODE-rE2G predictions for CD8-positive, alpha-beta T cell; Donor: ENCDO923WRX		ENCDO923WRX
SOAT1	chr1:179298892-179299392	chr1:179293713-179293714	0.858229564031933	ENCSR776SMW	ENCFF769LVO	CD8-positive, alpha-beta T cell	/biosample-types/primary_cell_CL_0000625/	ENCODE-rE2G predictions for CD8-positive, alpha-beta T cell; Donor: ENCDO923WRX		ENCDO923WRX
AXDND1	chr1:179365440-179366213	chr1:179365719-179365720	0.99999189456828	ENCSR776SMW	ENCFF769LVO	CD8-positive, alpha-beta T cell	/biosample-types/primary_cell_CL_0000625/	ENCODE-rE2G predictions for CD8-positive, alpha-beta T cell; Donor: ENCDO923WRX		ENCDO923WRX
AXDND1	chr1:179369718-179370218	chr1:179365719-179365720	0.538756041720697	ENCSR776SMW	ENCFF769LVO	CD8-positive, alpha-beta T cell	/biosample-types/primary_cell_CL_0000625/	ENCODE-rE2G predictions for CD8-positive, alpha-beta T cell; Donor: ENCDO923WRX		ENCDO923WRX
FAM163A	chr1:179706305-179706805	chr1:179743162-179743163	0.762343332188628	ENCSR776SMW	ENCFF769LVO	CD8-positive, alpha-beta T cell	/biosample-types/primary_cell_CL_0000625/	ENCODE-rE2G predictions for CD8-positive, alpha-beta T cell; Donor: ENCDO923WRX		ENCDO923WRX
FAM163A	chr1:179709796-179710296	chr1:179743162-179743163	0.504182868550763	ENCSR776SMW	ENCFF769LVO	CD8-positive, alpha-beta T cell	/biosample-types/primary_cell_CL_0000625/	ENCODE-rE2G predictions for CD8-positive, alpha-beta T cell; Donor: ENCDO923WRX		ENCDO923WRX
FAM163A	chr1:179730057-179730557	chr1:179743162-179743163	0.376173913387264	ENCSR776SMW	ENCFF769LVO	CD8-positive, alpha-beta T cell	/biosample-types/primary_cell_CL_0000625/	ENCODE-rE2G predictions for CD8-positive, alpha-beta T cell; Donor: ENCDO923WRX		ENCDO923WRX
FAM163A	chr1:179742781-179743412	chr1:179743162-179743163	0.999997268659701	ENCSR776SMW	ENCFF769LVO	CD8-positive, alpha-beta T cell	/biosample-types/primary_cell_CL_0000625/	ENCODE-rE2G predictions for CD8-positive, alpha-beta T cell; Donor: ENCDO923WRX		ENCDO923WRX
FAM163A	chr1:179770414-179770914	chr1:179743162-179743163	0.226147524557482	ENCSR776SMW	ENCFF769LVO	CD8-positive, alpha-beta T cell	/biosample-types/primary_cell_CL_0000625/	ENCODE-rE2G predictions for CD8-positive, alpha-beta T cell; Donor: ENCDO923WRX		ENCDO923WRX
FAM163A	chr1:179809741-179810241	chr1:179743162-179743163	0.799105464270134	ENCSR776SMW	ENCFF769LVO	CD8-positive, alpha-beta T cell	/biosample-types/primary_cell_CL_0000625/	ENCODE-rE2G predictions for CD8-positive, alpha-beta T cell; Donor: ENCDO923WRX		ENCDO923WRX
FAM163A	chr1:179814709-179815209	chr1:179743162-179743163	0.991414566613985	ENCSR776SMW	ENCFF769LVO	CD8-positive, alpha-beta T cell	/biosample-types/primary_cell_CL_0000625/	ENCODE-rE2G predictions for CD8-positive, alpha-beta T cell; Donor: ENCDO923WRX		ENCDO923WRX
TOR1AIP2	chr1:179814709-179815209	chr1:179877806-179877807	0.205192797949073	ENCSR776SMW	ENCFF769LVO	CD8-positive, alpha-beta T cell	/biosample-types/primary_cell_CL_0000625/	ENCODE-rE2G predictions for CD8-positive, alpha-beta T cell; Donor: ENCDO923WRX		ENCDO923WRX
FAM163A	chr1:179831760-179832260	chr1:179743162-179743163	0.293450345196856	ENCSR776SMW	ENCFF769LVO	CD8-positive, alpha-beta T cell	/biosample-types/primary_cell_CL_0000625/	ENCODE-rE2G predictions for CD8-positive, alpha-beta T cell; Donor: ENCDO923WRX		ENCDO923WRX
FAM163A	chr1:179867684-179868184	chr1:179743162-179743163	0.241758224112732	ENCSR776SMW	ENCFF769LVO	CD8-positive, alpha-beta T cell	/biosample-types/primary_cell_CL_0000625/	ENCODE-rE2G predictions for CD8-positive, alpha-beta T cell; Donor: ENCDO923WRX		ENCDO923WRX
TOR1AIP2	chr1:179877556-179878081	chr1:179877806-179877807	0.999995776608152	ENCSR776SMW	ENCFF769LVO	CD8-positive, alpha-beta T cell	/biosample-types/primary_cell_CL_0000625/	ENCODE-rE2G predictions for CD8-positive, alpha-beta T cell; Donor: ENCDO923WRX		ENCDO923WRX
TOR1AIP1	chr1:179881791-179882922	chr1:179882041-179882042	0.999940605754828	ENCSR776SMW	ENCFF769LVO	CD8-positive, alpha-beta T cell	/biosample-types/primary_cell_CL_0000625/	ENCODE-rE2G predictions for CD8-positive, alpha-beta T cell; Donor: ENCDO923WRX		ENCDO923WRX
FAM163A	chr1:179883055-179883555	chr1:179743162-179743163	0.310110310228954	ENCSR776SMW	ENCFF769LVO	CD8-positive, alpha-beta T cell	/biosample-types/primary_cell_CL_0000625/	ENCODE-rE2G predictions for CD8-positive, alpha-beta T cell; Donor: ENCDO923WRX		ENCDO923WRX
TOR1AIP1	chr1:179883055-179883555	chr1:179882041-179882042	0.830067343138512	ENCSR776SMW	ENCFF769LVO	CD8-positive, alpha-beta T cell	/biosample-types/primary_cell_CL_0000625/	ENCODE-rE2G predictions for CD8-positive, alpha-beta T cell; Donor: ENCDO923WRX		ENCDO923WRX
TOR1AIP2	chr1:179883055-179883555	chr1:179877806-179877807	0.521818216541096	ENCSR776SMW	ENCFF769LVO	CD8-positive, alpha-beta T cell	/biosample-types/primary_cell_CL_0000625/	ENCODE-rE2G predictions for CD8-positive, alpha-beta T cell; Donor: ENCDO923WRX		ENCDO923WRX
CEP350	chr1:179954442-179955022	chr1:179954772-179954773	0.999993294498103	ENCSR776SMW	ENCFF769LVO	CD8-positive, alpha-beta T cell	/biosample-types/primary_cell_CL_0000625/	ENCODE-rE2G predictions for CD8-positive, alpha-beta T cell; Donor: ENCDO923WRX		ENCDO923WRX
CEP350	chr1:179955194-179955694	chr1:179954772-179954773	0.999959930761162	ENCSR776SMW	ENCFF769LVO	CD8-positive, alpha-beta T cell	/biosample-types/primary_cell_CL_0000625/	ENCODE-rE2G predictions for CD8-positive, alpha-beta T cell; Donor: ENCDO923WRX		ENCDO923WRX
QSOX1	chr1:180154242-180155601	chr1:180154832-180154833	0.999985809155541	ENCSR776SMW	ENCFF769LVO	CD8-positive, alpha-beta T cell	/biosample-types/primary_cell_CL_0000625/	ENCODE-rE2G predictions for CD8-positive, alpha-beta T cell; Donor: ENCDO923WRX		ENCDO923WRX
LHX4	chr1:180178756-180179256	chr1:180230297-180230298	0.204286253780052	ENCSR776SMW	ENCFF769LVO	CD8-positive, alpha-beta T cell	/biosample-types/primary_cell_CL_0000625/	ENCODE-rE2G predictions for CD8-positive, alpha-beta T cell; Donor: ENCDO923WRX		ENCDO923WRX
QSOX1	chr1:180178756-180179256	chr1:180154832-180154833	0.234742282808727	ENCSR776SMW	ENCFF769LVO	CD8-positive, alpha-beta T cell	/biosample-types/primary_cell_CL_0000625/	ENCODE-rE2G predictions for CD8-positive, alpha-beta T cell; Donor: ENCDO923WRX		ENCDO923WRX
LHX4	chr1:180190013-180190513	chr1:180230297-180230298	0.402002033127758	ENCSR776SMW	ENCFF769LVO	CD8-positive, alpha-beta T cell	/biosample-types/primary_cell_CL_0000625/	ENCODE-rE2G predictions for CD8-positive, alpha-beta T cell; Donor: ENCDO923WRX		ENCDO923WRX
QSOX1	chr1:180190013-180190513	chr1:180154832-180154833	0.202332328387583	ENCSR776SMW	ENCFF769LVO	CD8-positive, alpha-beta T cell	/biosample-types/primary_cell_CL_0000625/	ENCODE-rE2G predictions for CD8-positive, alpha-beta T cell; Donor: ENCDO923WRX		ENCDO923WRX
LHX4	chr1:180192046-180192546	chr1:180230297-180230298	0.201325919726708	ENCSR776SMW	ENCFF769LVO	CD8-positive, alpha-beta T cell	/biosample-types/primary_cell_CL_0000625/	ENCODE-rE2G predictions for CD8-positive, alpha-beta T cell; Donor: ENCDO923WRX		ENCDO923WRX
LHX4	chr1:180213306-180213806	chr1:180230297-180230298	0.590664384570966	ENCSR776SMW	ENCFF769LVO	CD8-positive, alpha-beta T cell	/biosample-types/primary_cell_CL_0000625/	ENCODE-rE2G predictions for CD8-positive, alpha-beta T cell; Donor: ENCDO923WRX		ENCDO923WRX
LHX4	chr1:180228674-180229174	chr1:180230297-180230298	0.725174458340129	ENCSR776SMW	ENCFF769LVO	CD8-positive, alpha-beta T cell	/biosample-types/primary_cell_CL_0000625/	ENCODE-rE2G predictions for CD8-positive, alpha-beta T cell; Donor: ENCDO923WRX		ENCDO923WRX
LHX4	chr1:180229919-180230768	chr1:180230297-180230298	0.999997804026209	ENCSR776SMW	ENCFF769LVO	CD8-positive, alpha-beta T cell	/biosample-types/primary_cell_CL_0000625/	ENCODE-rE2G predictions for CD8-positive, alpha-beta T cell; Donor: ENCDO923WRX		ENCDO923WRX
LHX4	chr1:180231317-180231817	chr1:180230297-180230298	0.965501268928238	ENCSR776SMW	ENCFF769LVO	CD8-positive, alpha-beta T cell	/biosample-types/primary_cell_CL_0000625/	ENCODE-rE2G predictions for CD8-positive, alpha-beta T cell; Donor: ENCDO923WRX		ENCDO923WRX
LHX4	chr1:180239619-180240119	chr1:180230297-180230298	0.487651759877432	ENCSR776SMW	ENCFF769LVO	CD8-positive, alpha-beta T cell	/biosample-types/primary_cell_CL_0000625/	ENCODE-rE2G predictions for CD8-positive, alpha-beta T cell; Donor: ENCDO923WRX		ENCDO923WRX
LHX4	chr1:180250799-180251299	chr1:180230297-180230298	0.329969689282488	ENCSR776SMW	ENCFF769LVO	CD8-positive, alpha-beta T cell	/biosample-types/primary_cell_CL_0000625/	ENCODE-rE2G predictions for CD8-positive, alpha-beta T cell; Donor: ENCDO923WRX		ENCDO923WRX
LHX4	chr1:180252559-180253059	chr1:180230297-180230298	0.747118015169789	ENCSR776SMW	ENCFF769LVO	CD8-positive, alpha-beta T cell	/biosample-types/primary_cell_CL_0000625/	ENCODE-rE2G predictions for CD8-positive, alpha-beta T cell; Donor: ENCDO923WRX		ENCDO923WRX
LHX4	chr1:180254246-180254746	chr1:180230297-180230298	0.407803510963715	ENCSR776SMW	ENCFF769LVO	CD8-positive, alpha-beta T cell	/biosample-types/primary_cell_CL_0000625/	ENCODE-rE2G predictions for CD8-positive, alpha-beta T cell; Donor: ENCDO923WRX		ENCDO923WRX
LHX4	chr1:180259861-180260361	chr1:180230297-180230298	0.267831935458285	ENCSR776SMW	ENCFF769LVO	CD8-positive, alpha-beta T cell	/biosample-types/primary_cell_CL_0000625/	ENCODE-rE2G predictions for CD8-positive, alpha-beta T cell; Donor: ENCDO923WRX		ENCDO923WRX
LHX4	chr1:180265542-180266042	chr1:180230297-180230298	0.249443879396132	ENCSR776SMW	ENCFF769LVO	CD8-positive, alpha-beta T cell	/biosample-types/primary_cell_CL_0000625/	ENCODE-rE2G predictions for CD8-positive, alpha-beta T cell; Donor: ENCDO923WRX		ENCDO923WRX
LHX4	chr1:180271003-180271503	chr1:180230297-180230298	0.203640601089941	ENCSR776SMW	ENCFF769LVO	CD8-positive, alpha-beta T cell	/biosample-types/primary_cell_CL_0000625/	ENCODE-rE2G predictions for CD8-positive, alpha-beta T cell; Donor: ENCDO923WRX		ENCDO923WRX
ACBD6	chr1:180502106-180503175	chr1:180502887-180502888	0.999916565721707	ENCSR776SMW	ENCFF769LVO	CD8-positive, alpha-beta T cell	/biosample-types/primary_cell_CL_0000625/	ENCODE-rE2G predictions for CD8-positive, alpha-beta T cell; Donor: ENCDO923WRX		ENCDO923WRX
XPR1	chr1:180631710-180632259	chr1:180632009-180632010	0.999995944951048	ENCSR776SMW	ENCFF769LVO	CD8-positive, alpha-beta T cell	/biosample-types/primary_cell_CL_0000625/	ENCODE-rE2G predictions for CD8-positive, alpha-beta T cell; Donor: ENCDO923WRX		ENCDO923WRX
XPR1	chr1:180632331-180632831	chr1:180632009-180632010	0.999962878221164	ENCSR776SMW	ENCFF769LVO	CD8-positive, alpha-beta T cell	/biosample-types/primary_cell_CL_0000625/	ENCODE-rE2G predictions for CD8-positive, alpha-beta T cell; Donor: ENCDO923WRX		ENCDO923WRX
STX6	chr1:181021889-181023440	chr1:181023121-181023122	0.999947509592523	ENCSR776SMW	ENCFF769LVO	CD8-positive, alpha-beta T cell	/biosample-types/primary_cell_CL_0000625/	ENCODE-rE2G predictions for CD8-positive, alpha-beta T cell; Donor: ENCDO923WRX		ENCDO923WRX
MR1	chr1:181032972-181034242	chr1:181033424-181033425	0.999993424016129	ENCSR776SMW	ENCFF769LVO	CD8-positive, alpha-beta T cell	/biosample-types/primary_cell_CL_0000625/	ENCODE-rE2G predictions for CD8-positive, alpha-beta T cell; Donor: ENCDO923WRX		ENCDO923WRX
MR1	chr1:181038359-181038859	chr1:181033424-181033425	0.743022921908381	ENCSR776SMW	ENCFF769LVO	CD8-positive, alpha-beta T cell	/biosample-types/primary_cell_CL_0000625/	ENCODE-rE2G predictions for CD8-positive, alpha-beta T cell; Donor: ENCDO923WRX		ENCDO923WRX
MR1	chr1:181044415-181044915	chr1:181033424-181033425	0.635093095086104	ENCSR776SMW	ENCFF769LVO	CD8-positive, alpha-beta T cell	/biosample-types/primary_cell_CL_0000625/	ENCODE-rE2G predictions for CD8-positive, alpha-beta T cell; Donor: ENCDO923WRX		ENCDO923WRX
IER5	chr1:181084196-181084696	chr1:181088501-181088502	0.641743225112108	ENCSR776SMW	ENCFF769LVO	CD8-positive, alpha-beta T cell	/biosample-types/primary_cell_CL_0000625/	ENCODE-rE2G predictions for CD8-positive, alpha-beta T cell; Donor: ENCDO923WRX		ENCDO923WRX
MR1	chr1:181084196-181084696	chr1:181033424-181033425	0.378690150435838	ENCSR776SMW	ENCFF769LVO	CD8-positive, alpha-beta T cell	/biosample-types/primary_cell_CL_0000625/	ENCODE-rE2G predictions for CD8-positive, alpha-beta T cell; Donor: ENCDO923WRX		ENCDO923WRX
IER5	chr1:181088251-181088957	chr1:181088501-181088502	0.999990215701698	ENCSR776SMW	ENCFF769LVO	CD8-positive, alpha-beta T cell	/biosample-types/primary_cell_CL_0000625/	ENCODE-rE2G predictions for CD8-positive, alpha-beta T cell; Donor: ENCDO923WRX		ENCDO923WRX
IER5	chr1:181089599-181090521	chr1:181088501-181088502	0.968497698268353	ENCSR776SMW	ENCFF769LVO	CD8-positive, alpha-beta T cell	/biosample-types/primary_cell_CL_0000625/	ENCODE-rE2G predictions for CD8-positive, alpha-beta T cell; Donor: ENCDO923WRX		ENCDO923WRX
MR1	chr1:181089599-181090521	chr1:181033424-181033425	0.640560864832218	ENCSR776SMW	ENCFF769LVO	CD8-positive, alpha-beta T cell	/biosample-types/primary_cell_CL_0000625/	ENCODE-rE2G predictions for CD8-positive, alpha-beta T cell; Donor: ENCDO923WRX		ENCDO923WRX
STX6	chr1:181089599-181090521	chr1:181023121-181023122	0.2395811010681	ENCSR776SMW	ENCFF769LVO	CD8-positive, alpha-beta T cell	/biosample-types/primary_cell_CL_0000625/	ENCODE-rE2G predictions for CD8-positive, alpha-beta T cell; Donor: ENCDO923WRX		ENCDO923WRX
IER5	chr1:181105192-181105692	chr1:181088501-181088502	0.824582976395797	ENCSR776SMW	ENCFF769LVO	CD8-positive, alpha-beta T cell	/biosample-types/primary_cell_CL_0000625/	ENCODE-rE2G predictions for CD8-positive, alpha-beta T cell; Donor: ENCDO923WRX		ENCDO923WRX
MR1	chr1:181105192-181105692	chr1:181033424-181033425	0.700875165273249	ENCSR776SMW	ENCFF769LVO	CD8-positive, alpha-beta T cell	/biosample-types/primary_cell_CL_0000625/	ENCODE-rE2G predictions for CD8-positive, alpha-beta T cell; Donor: ENCDO923WRX		ENCDO923WRX
STX6	chr1:181105192-181105692	chr1:181023121-181023122	0.332473322713623	ENCSR776SMW	ENCFF769LVO	CD8-positive, alpha-beta T cell	/biosample-types/primary_cell_CL_0000625/	ENCODE-rE2G predictions for CD8-positive, alpha-beta T cell; Donor: ENCDO923WRX		ENCDO923WRX
IER5	chr1:181142402-181142902	chr1:181088501-181088502	0.366074095730636	ENCSR776SMW	ENCFF769LVO	CD8-positive, alpha-beta T cell	/biosample-types/primary_cell_CL_0000625/	ENCODE-rE2G predictions for CD8-positive, alpha-beta T cell; Donor: ENCDO923WRX		ENCDO923WRX
MR1	chr1:181142402-181142902	chr1:181033424-181033425	0.390278426430445	ENCSR776SMW	ENCFF769LVO	CD8-positive, alpha-beta T cell	/biosample-types/primary_cell_CL_0000625/	ENCODE-rE2G predictions for CD8-positive, alpha-beta T cell; Donor: ENCDO923WRX		ENCDO923WRX
IER5	chr1:181149558-181150058	chr1:181088501-181088502	0.333603999260155	ENCSR776SMW	ENCFF769LVO	CD8-positive, alpha-beta T cell	/biosample-types/primary_cell_CL_0000625/	ENCODE-rE2G predictions for CD8-positive, alpha-beta T cell; Donor: ENCDO923WRX		ENCDO923WRX
MR1	chr1:181149558-181150058	chr1:181033424-181033425	0.442804896725301	ENCSR776SMW	ENCFF769LVO	CD8-positive, alpha-beta T cell	/biosample-types/primary_cell_CL_0000625/	ENCODE-rE2G predictions for CD8-positive, alpha-beta T cell; Donor: ENCDO923WRX		ENCDO923WRX
IER5	chr1:181159519-181160019	chr1:181088501-181088502	0.213020643960865	ENCSR776SMW	ENCFF769LVO	CD8-positive, alpha-beta T cell	/biosample-types/primary_cell_CL_0000625/	ENCODE-rE2G predictions for CD8-positive, alpha-beta T cell; Donor: ENCDO923WRX		ENCDO923WRX
MR1	chr1:181159519-181160019	chr1:181033424-181033425	0.305596069902323	ENCSR776SMW	ENCFF769LVO	CD8-positive, alpha-beta T cell	/biosample-types/primary_cell_CL_0000625/	ENCODE-rE2G predictions for CD8-positive, alpha-beta T cell; Donor: ENCDO923WRX		ENCDO923WRX
MR1	chr1:181166219-181167016	chr1:181033424-181033425	0.266862296207319	ENCSR776SMW	ENCFF769LVO	CD8-positive, alpha-beta T cell	/biosample-types/primary_cell_CL_0000625/	ENCODE-rE2G predictions for CD8-positive, alpha-beta T cell; Donor: ENCDO923WRX		ENCDO923WRX
ZNF648	chr1:181936211-181936711	chr1:182061712-182061713	0.243503957125999	ENCSR776SMW	ENCFF769LVO	CD8-positive, alpha-beta T cell	/biosample-types/primary_cell_CL_0000625/	ENCODE-rE2G predictions for CD8-positive, alpha-beta T cell; Donor: ENCDO923WRX		ENCDO923WRX
ZNF648	chr1:181936900-181937645	chr1:182061712-182061713	0.253998173061643	ENCSR776SMW	ENCFF769LVO	CD8-positive, alpha-beta T cell	/biosample-types/primary_cell_CL_0000625/	ENCODE-rE2G predictions for CD8-positive, alpha-beta T cell; Donor: ENCDO923WRX		ENCDO923WRX
GLUL	chr1:182029497-182029997	chr1:182392206-182392207	0.626857037945773	ENCSR776SMW	ENCFF769LVO	CD8-positive, alpha-beta T cell	/biosample-types/primary_cell_CL_0000625/	ENCODE-rE2G predictions for CD8-positive, alpha-beta T cell; Donor: ENCDO923WRX		ENCDO923WRX
RGS8	chr1:182029497-182029997	chr1:182672932-182672933	0.386918050288168	ENCSR776SMW	ENCFF769LVO	CD8-positive, alpha-beta T cell	/biosample-types/primary_cell_CL_0000625/	ENCODE-rE2G predictions for CD8-positive, alpha-beta T cell; Donor: ENCDO923WRX		ENCDO923WRX
RNASEL	chr1:182029497-182029997	chr1:182589259-182589260	0.205548943030872	ENCSR776SMW	ENCFF769LVO	CD8-positive, alpha-beta T cell	/biosample-types/primary_cell_CL_0000625/	ENCODE-rE2G predictions for CD8-positive, alpha-beta T cell; Donor: ENCDO923WRX		ENCDO923WRX
TEDDM1	chr1:182029497-182029997	chr1:182400616-182400617	0.698751411092988	ENCSR776SMW	ENCFF769LVO	CD8-positive, alpha-beta T cell	/biosample-types/primary_cell_CL_0000625/	ENCODE-rE2G predictions for CD8-positive, alpha-beta T cell; Donor: ENCDO923WRX		ENCDO923WRX
ZNF648	chr1:182029497-182029997	chr1:182061712-182061713	0.9928458591191	ENCSR776SMW	ENCFF769LVO	CD8-positive, alpha-beta T cell	/biosample-types/primary_cell_CL_0000625/	ENCODE-rE2G predictions for CD8-positive, alpha-beta T cell; Donor: ENCDO923WRX		ENCDO923WRX
ZNF648	chr1:182054649-182055149	chr1:182061712-182061713	0.954948807034052	ENCSR776SMW	ENCFF769LVO	CD8-positive, alpha-beta T cell	/biosample-types/primary_cell_CL_0000625/	ENCODE-rE2G predictions for CD8-positive, alpha-beta T cell; Donor: ENCDO923WRX		ENCDO923WRX
ZNF648	chr1:182055940-182056440	chr1:182061712-182061713	0.848912708473073	ENCSR776SMW	ENCFF769LVO	CD8-positive, alpha-beta T cell	/biosample-types/primary_cell_CL_0000625/	ENCODE-rE2G predictions for CD8-positive, alpha-beta T cell; Donor: ENCDO923WRX		ENCDO923WRX
ZNF648	chr1:182061462-182062202	chr1:182061712-182061713	0.999994766283913	ENCSR776SMW	ENCFF769LVO	CD8-positive, alpha-beta T cell	/biosample-types/primary_cell_CL_0000625/	ENCODE-rE2G predictions for CD8-positive, alpha-beta T cell; Donor: ENCDO923WRX		ENCDO923WRX
ZNF648	chr1:182080898-182081398	chr1:182061712-182061713	0.372626087584004	ENCSR776SMW	ENCFF769LVO	CD8-positive, alpha-beta T cell	/biosample-types/primary_cell_CL_0000625/	ENCODE-rE2G predictions for CD8-positive, alpha-beta T cell; Donor: ENCDO923WRX		ENCDO923WRX
GLUL	chr1:182084876-182085376	chr1:182392206-182392207	0.334516164832003	ENCSR776SMW	ENCFF769LVO	CD8-positive, alpha-beta T cell	/biosample-types/primary_cell_CL_0000625/	ENCODE-rE2G predictions for CD8-positive, alpha-beta T cell; Donor: ENCDO923WRX		ENCDO923WRX
TEDDM1	chr1:182084876-182085376	chr1:182400616-182400617	0.539898752637084	ENCSR776SMW	ENCFF769LVO	CD8-positive, alpha-beta T cell	/biosample-types/primary_cell_CL_0000625/	ENCODE-rE2G predictions for CD8-positive, alpha-beta T cell; Donor: ENCDO923WRX		ENCDO923WRX
ZNF648	chr1:182084876-182085376	chr1:182061712-182061713	0.800906426550053	ENCSR776SMW	ENCFF769LVO	CD8-positive, alpha-beta T cell	/biosample-types/primary_cell_CL_0000625/	ENCODE-rE2G predictions for CD8-positive, alpha-beta T cell; Donor: ENCDO923WRX		ENCDO923WRX
ZNF648	chr1:182087232-182087732	chr1:182061712-182061713	0.420261958992801	ENCSR776SMW	ENCFF769LVO	CD8-positive, alpha-beta T cell	/biosample-types/primary_cell_CL_0000625/	ENCODE-rE2G predictions for CD8-positive, alpha-beta T cell; Donor: ENCDO923WRX		ENCDO923WRX
ZNF648	chr1:182090563-182091063	chr1:182061712-182061713	0.284932905343147	ENCSR776SMW	ENCFF769LVO	CD8-positive, alpha-beta T cell	/biosample-types/primary_cell_CL_0000625/	ENCODE-rE2G predictions for CD8-positive, alpha-beta T cell; Donor: ENCDO923WRX		ENCDO923WRX
GLUL	chr1:182143096-182143596	chr1:182392206-182392207	0.771200058015816	ENCSR776SMW	ENCFF769LVO	CD8-positive, alpha-beta T cell	/biosample-types/primary_cell_CL_0000625/	ENCODE-rE2G predictions for CD8-positive, alpha-beta T cell; Donor: ENCDO923WRX		ENCDO923WRX
TEDDM1	chr1:182143096-182143596	chr1:182400616-182400617	0.806950544184765	ENCSR776SMW	ENCFF769LVO	CD8-positive, alpha-beta T cell	/biosample-types/primary_cell_CL_0000625/	ENCODE-rE2G predictions for CD8-positive, alpha-beta T cell; Donor: ENCDO923WRX		ENCDO923WRX
ZNF648	chr1:182143096-182143596	chr1:182061712-182061713	0.668097593356555	ENCSR776SMW	ENCFF769LVO	CD8-positive, alpha-beta T cell	/biosample-types/primary_cell_CL_0000625/	ENCODE-rE2G predictions for CD8-positive, alpha-beta T cell; Donor: ENCDO923WRX		ENCDO923WRX
GLUL	chr1:182259400-182259900	chr1:182392206-182392207	0.364923411787447	ENCSR776SMW	ENCFF769LVO	CD8-positive, alpha-beta T cell	/biosample-types/primary_cell_CL_0000625/	ENCODE-rE2G predictions for CD8-positive, alpha-beta T cell; Donor: ENCDO923WRX		ENCDO923WRX
TEDDM1	chr1:182259400-182259900	chr1:182400616-182400617	0.389890307553317	ENCSR776SMW	ENCFF769LVO	CD8-positive, alpha-beta T cell	/biosample-types/primary_cell_CL_0000625/	ENCODE-rE2G predictions for CD8-positive, alpha-beta T cell; Donor: ENCDO923WRX		ENCDO923WRX
ZNF648	chr1:182259400-182259900	chr1:182061712-182061713	0.376002117488879	ENCSR776SMW	ENCFF769LVO	CD8-positive, alpha-beta T cell	/biosample-types/primary_cell_CL_0000625/	ENCODE-rE2G predictions for CD8-positive, alpha-beta T cell; Donor: ENCDO923WRX		ENCDO923WRX
GLUL	chr1:182391202-182392456	chr1:182392206-182392207	0.999989526024826	ENCSR776SMW	ENCFF769LVO	CD8-positive, alpha-beta T cell	/biosample-types/primary_cell_CL_0000625/	ENCODE-rE2G predictions for CD8-positive, alpha-beta T cell; Donor: ENCDO923WRX		ENCDO923WRX
GLUL	chr1:182396647-182397147	chr1:182392206-182392207	0.928411168550409	ENCSR776SMW	ENCFF769LVO	CD8-positive, alpha-beta T cell	/biosample-types/primary_cell_CL_0000625/	ENCODE-rE2G predictions for CD8-positive, alpha-beta T cell; Donor: ENCDO923WRX		ENCDO923WRX
TEDDM1	chr1:182396647-182397147	chr1:182400616-182400617	0.98735770641632	ENCSR776SMW	ENCFF769LVO	CD8-positive, alpha-beta T cell	/biosample-types/primary_cell_CL_0000625/	ENCODE-rE2G predictions for CD8-positive, alpha-beta T cell; Donor: ENCDO923WRX		ENCDO923WRX
TEDDM1	chr1:182400366-182400866	chr1:182400616-182400617	0.999999997900768	ENCSR776SMW	ENCFF769LVO	CD8-positive, alpha-beta T cell	/biosample-types/primary_cell_CL_0000625/	ENCODE-rE2G predictions for CD8-positive, alpha-beta T cell; Donor: ENCDO923WRX		ENCDO923WRX
RNASEL	chr1:182586191-182586691	chr1:182589259-182589260	0.690436278456879	ENCSR776SMW	ENCFF769LVO	CD8-positive, alpha-beta T cell	/biosample-types/primary_cell_CL_0000625/	ENCODE-rE2G predictions for CD8-positive, alpha-beta T cell; Donor: ENCDO923WRX		ENCDO923WRX
RNASEL	chr1:182588624-182589524	chr1:182589259-182589260	0.999992368867807	ENCSR776SMW	ENCFF769LVO	CD8-positive, alpha-beta T cell	/biosample-types/primary_cell_CL_0000625/	ENCODE-rE2G predictions for CD8-positive, alpha-beta T cell; Donor: ENCDO923WRX		ENCDO923WRX
RNASEL	chr1:182590177-182590677	chr1:182589259-182589260	0.549749769083819	ENCSR776SMW	ENCFF769LVO	CD8-positive, alpha-beta T cell	/biosample-types/primary_cell_CL_0000625/	ENCODE-rE2G predictions for CD8-positive, alpha-beta T cell; Donor: ENCDO923WRX		ENCDO923WRX
RGS16	chr1:182595584-182596084	chr1:182604413-182604414	0.400476789838739	ENCSR776SMW	ENCFF769LVO	CD8-positive, alpha-beta T cell	/biosample-types/primary_cell_CL_0000625/	ENCODE-rE2G predictions for CD8-positive, alpha-beta T cell; Donor: ENCDO923WRX		ENCDO923WRX
RGS8	chr1:182595584-182596084	chr1:182672932-182672933	0.210935943173287	ENCSR776SMW	ENCFF769LVO	CD8-positive, alpha-beta T cell	/biosample-types/primary_cell_CL_0000625/	ENCODE-rE2G predictions for CD8-positive, alpha-beta T cell; Donor: ENCDO923WRX		ENCDO923WRX
RNASEL	chr1:182595584-182596084	chr1:182589259-182589260	0.541977832478059	ENCSR776SMW	ENCFF769LVO	CD8-positive, alpha-beta T cell	/biosample-types/primary_cell_CL_0000625/	ENCODE-rE2G predictions for CD8-positive, alpha-beta T cell; Donor: ENCDO923WRX		ENCDO923WRX
LINC01686	chr1:182601286-182601786	chr1:182615139-182615140	0.551209014148277	ENCSR776SMW	ENCFF769LVO	CD8-positive, alpha-beta T cell	/biosample-types/primary_cell_CL_0000625/	ENCODE-rE2G predictions for CD8-positive, alpha-beta T cell; Donor: ENCDO923WRX		ENCDO923WRX
NPL	chr1:182601286-182601786	chr1:182789448-182789449	0.433099134112763	ENCSR776SMW	ENCFF769LVO	CD8-positive, alpha-beta T cell	/biosample-types/primary_cell_CL_0000625/	ENCODE-rE2G predictions for CD8-positive, alpha-beta T cell; Donor: ENCDO923WRX		ENCDO923WRX
RGS16	chr1:182601286-182601786	chr1:182604413-182604414	0.949049521910192	ENCSR776SMW	ENCFF769LVO	CD8-positive, alpha-beta T cell	/biosample-types/primary_cell_CL_0000625/	ENCODE-rE2G predictions for CD8-positive, alpha-beta T cell; Donor: ENCDO923WRX		ENCDO923WRX
RGS8	chr1:182601286-182601786	chr1:182672932-182672933	0.774666020151792	ENCSR776SMW	ENCFF769LVO	CD8-positive, alpha-beta T cell	/biosample-types/primary_cell_CL_0000625/	ENCODE-rE2G predictions for CD8-positive, alpha-beta T cell; Donor: ENCDO923WRX		ENCDO923WRX
RNASEL	chr1:182601286-182601786	chr1:182589259-182589260	0.883315539695795	ENCSR776SMW	ENCFF769LVO	CD8-positive, alpha-beta T cell	/biosample-types/primary_cell_CL_0000625/	ENCODE-rE2G predictions for CD8-positive, alpha-beta T cell; Donor: ENCDO923WRX		ENCDO923WRX
RGS16	chr1:182604163-182604688	chr1:182604413-182604414	0.999998831088056	ENCSR776SMW	ENCFF769LVO	CD8-positive, alpha-beta T cell	/biosample-types/primary_cell_CL_0000625/	ENCODE-rE2G predictions for CD8-positive, alpha-beta T cell; Donor: ENCDO923WRX		ENCDO923WRX
LINC01686	chr1:182614785-182615389	chr1:182615139-182615140	0.999997639751706	ENCSR776SMW	ENCFF769LVO	CD8-positive, alpha-beta T cell	/biosample-types/primary_cell_CL_0000625/	ENCODE-rE2G predictions for CD8-positive, alpha-beta T cell; Donor: ENCDO923WRX		ENCDO923WRX
LINC01686	chr1:182616034-182616534	chr1:182615139-182615140	0.998057495372697	ENCSR776SMW	ENCFF769LVO	CD8-positive, alpha-beta T cell	/biosample-types/primary_cell_CL_0000625/	ENCODE-rE2G predictions for CD8-positive, alpha-beta T cell; Donor: ENCDO923WRX		ENCDO923WRX
NPL	chr1:182616034-182616534	chr1:182789448-182789449	0.641210381477741	ENCSR776SMW	ENCFF769LVO	CD8-positive, alpha-beta T cell	/biosample-types/primary_cell_CL_0000625/	ENCODE-rE2G predictions for CD8-positive, alpha-beta T cell; Donor: ENCDO923WRX		ENCDO923WRX
RGS16	chr1:182616034-182616534	chr1:182604413-182604414	0.837463438861885	ENCSR776SMW	ENCFF769LVO	CD8-positive, alpha-beta T cell	/biosample-types/primary_cell_CL_0000625/	ENCODE-rE2G predictions for CD8-positive, alpha-beta T cell; Donor: ENCDO923WRX		ENCDO923WRX
RGS8	chr1:182616034-182616534	chr1:182672932-182672933	0.988311554984918	ENCSR776SMW	ENCFF769LVO	CD8-positive, alpha-beta T cell	/biosample-types/primary_cell_CL_0000625/	ENCODE-rE2G predictions for CD8-positive, alpha-beta T cell; Donor: ENCDO923WRX		ENCDO923WRX
RNASEL	chr1:182616034-182616534	chr1:182589259-182589260	0.771434421435668	ENCSR776SMW	ENCFF769LVO	CD8-positive, alpha-beta T cell	/biosample-types/primary_cell_CL_0000625/	ENCODE-rE2G predictions for CD8-positive, alpha-beta T cell; Donor: ENCDO923WRX		ENCDO923WRX
SHCBP1L	chr1:182616034-182616534	chr1:182953525-182953526	0.304063780145035	ENCSR776SMW	ENCFF769LVO	CD8-positive, alpha-beta T cell	/biosample-types/primary_cell_CL_0000625/	ENCODE-rE2G predictions for CD8-positive, alpha-beta T cell; Donor: ENCDO923WRX		ENCDO923WRX
TEDDM1	chr1:182616034-182616534	chr1:182400616-182400617	0.207885081622914	ENCSR776SMW	ENCFF769LVO	CD8-positive, alpha-beta T cell	/biosample-types/primary_cell_CL_0000625/	ENCODE-rE2G predictions for CD8-positive, alpha-beta T cell; Donor: ENCDO923WRX		ENCDO923WRX
LINC01686	chr1:182617636-182618136	chr1:182615139-182615140	0.775601830243471	ENCSR776SMW	ENCFF769LVO	CD8-positive, alpha-beta T cell	/biosample-types/primary_cell_CL_0000625/	ENCODE-rE2G predictions for CD8-positive, alpha-beta T cell; Donor: ENCDO923WRX		ENCDO923WRX
RGS8	chr1:182617636-182618136	chr1:182672932-182672933	0.5834761883285	ENCSR776SMW	ENCFF769LVO	CD8-positive, alpha-beta T cell	/biosample-types/primary_cell_CL_0000625/	ENCODE-rE2G predictions for CD8-positive, alpha-beta T cell; Donor: ENCDO923WRX		ENCDO923WRX
LINC01686	chr1:182629620-182630120	chr1:182615139-182615140	0.440357260034089	ENCSR776SMW	ENCFF769LVO	CD8-positive, alpha-beta T cell	/biosample-types/primary_cell_CL_0000625/	ENCODE-rE2G predictions for CD8-positive, alpha-beta T cell; Donor: ENCDO923WRX		ENCDO923WRX
RGS8	chr1:182629620-182630120	chr1:182672932-182672933	0.687434857248953	ENCSR776SMW	ENCFF769LVO	CD8-positive, alpha-beta T cell	/biosample-types/primary_cell_CL_0000625/	ENCODE-rE2G predictions for CD8-positive, alpha-beta T cell; Donor: ENCDO923WRX		ENCDO923WRX
RGS8	chr1:182634972-182635472	chr1:182672932-182672933	0.444833752113152	ENCSR776SMW	ENCFF769LVO	CD8-positive, alpha-beta T cell	/biosample-types/primary_cell_CL_0000625/	ENCODE-rE2G predictions for CD8-positive, alpha-beta T cell; Donor: ENCDO923WRX		ENCDO923WRX
RGS8	chr1:182636824-182637324	chr1:182672932-182672933	0.425989615963346	ENCSR776SMW	ENCFF769LVO	CD8-positive, alpha-beta T cell	/biosample-types/primary_cell_CL_0000625/	ENCODE-rE2G predictions for CD8-positive, alpha-beta T cell; Donor: ENCDO923WRX		ENCDO923WRX
RGS8	chr1:182644265-182644765	chr1:182672932-182672933	0.278257775712198	ENCSR776SMW	ENCFF769LVO	CD8-positive, alpha-beta T cell	/biosample-types/primary_cell_CL_0000625/	ENCODE-rE2G predictions for CD8-positive, alpha-beta T cell; Donor: ENCDO923WRX		ENCDO923WRX
RGS8	chr1:182648051-182648551	chr1:182672932-182672933	0.432048862183408	ENCSR776SMW	ENCFF769LVO	CD8-positive, alpha-beta T cell	/biosample-types/primary_cell_CL_0000625/	ENCODE-rE2G predictions for CD8-positive, alpha-beta T cell; Donor: ENCDO923WRX		ENCDO923WRX
RGS8	chr1:182656107-182656607	chr1:182672932-182672933	0.521065227765356	ENCSR776SMW	ENCFF769LVO	CD8-positive, alpha-beta T cell	/biosample-types/primary_cell_CL_0000625/	ENCODE-rE2G predictions for CD8-positive, alpha-beta T cell; Donor: ENCDO923WRX		ENCDO923WRX
RGS8	chr1:182668547-182669047	chr1:182672932-182672933	0.886108114662338	ENCSR776SMW	ENCFF769LVO	CD8-positive, alpha-beta T cell	/biosample-types/primary_cell_CL_0000625/	ENCODE-rE2G predictions for CD8-positive, alpha-beta T cell; Donor: ENCDO923WRX		ENCDO923WRX
RGS8	chr1:182672682-182673182	chr1:182672932-182672933	0.999999997587762	ENCSR776SMW	ENCFF769LVO	CD8-positive, alpha-beta T cell	/biosample-types/primary_cell_CL_0000625/	ENCODE-rE2G predictions for CD8-positive, alpha-beta T cell; Donor: ENCDO923WRX		ENCDO923WRX
NPL	chr1:182782247-182782747	chr1:182789448-182789449	0.663249892565799	ENCSR776SMW	ENCFF769LVO	CD8-positive, alpha-beta T cell	/biosample-types/primary_cell_CL_0000625/	ENCODE-rE2G predictions for CD8-positive, alpha-beta T cell; Donor: ENCDO923WRX		ENCDO923WRX
RGS8	chr1:182782247-182782747	chr1:182672932-182672933	0.494601821886482	ENCSR776SMW	ENCFF769LVO	CD8-positive, alpha-beta T cell	/biosample-types/primary_cell_CL_0000625/	ENCODE-rE2G predictions for CD8-positive, alpha-beta T cell; Donor: ENCDO923WRX		ENCDO923WRX
NPL	chr1:182789198-182789922	chr1:182789448-182789449	0.999990010818769	ENCSR776SMW	ENCFF769LVO	CD8-positive, alpha-beta T cell	/biosample-types/primary_cell_CL_0000625/	ENCODE-rE2G predictions for CD8-positive, alpha-beta T cell; Donor: ENCDO923WRX		ENCDO923WRX
DHX9	chr1:182839045-182840299	chr1:182839303-182839304	0.999804070939638	ENCSR776SMW	ENCFF769LVO	CD8-positive, alpha-beta T cell	/biosample-types/primary_cell_CL_0000625/	ENCODE-rE2G predictions for CD8-positive, alpha-beta T cell; Donor: ENCDO923WRX		ENCDO923WRX
SHCBP1L	chr1:182869020-182869520	chr1:182953525-182953526	0.220946278006415	ENCSR776SMW	ENCFF769LVO	CD8-positive, alpha-beta T cell	/biosample-types/primary_cell_CL_0000625/	ENCODE-rE2G predictions for CD8-positive, alpha-beta T cell; Donor: ENCDO923WRX		ENCDO923WRX
SHCBP1L	chr1:182889940-182890440	chr1:182953525-182953526	0.260082197862063	ENCSR776SMW	ENCFF769LVO	CD8-positive, alpha-beta T cell	/biosample-types/primary_cell_CL_0000625/	ENCODE-rE2G predictions for CD8-positive, alpha-beta T cell; Donor: ENCDO923WRX		ENCDO923WRX
SHCBP1L	chr1:182953275-182953775	chr1:182953525-182953526	0.999999997886211	ENCSR776SMW	ENCFF769LVO	CD8-positive, alpha-beta T cell	/biosample-types/primary_cell_CL_0000625/	ENCODE-rE2G predictions for CD8-positive, alpha-beta T cell; Donor: ENCDO923WRX		ENCDO923WRX
SHCBP1L	chr1:182955757-182956257	chr1:182953525-182953526	0.968308597898877	ENCSR776SMW	ENCFF769LVO	CD8-positive, alpha-beta T cell	/biosample-types/primary_cell_CL_0000625/	ENCODE-rE2G predictions for CD8-positive, alpha-beta T cell; Donor: ENCDO923WRX		ENCDO923WRX
SHCBP1L	chr1:183004192-183004692	chr1:182953525-182953526	0.226057702088643	ENCSR776SMW	ENCFF769LVO	CD8-positive, alpha-beta T cell	/biosample-types/primary_cell_CL_0000625/	ENCODE-rE2G predictions for CD8-positive, alpha-beta T cell; Donor: ENCDO923WRX		ENCDO923WRX
SHCBP1L	chr1:183022459-183022959	chr1:182953525-182953526	0.405888968564718	ENCSR776SMW	ENCFF769LVO	CD8-positive, alpha-beta T cell	/biosample-types/primary_cell_CL_0000625/	ENCODE-rE2G predictions for CD8-positive, alpha-beta T cell; Donor: ENCDO923WRX		ENCDO923WRX
SHCBP1L	chr1:183218962-183219462	chr1:182953525-182953526	0.559521192990544	ENCSR776SMW	ENCFF769LVO	CD8-positive, alpha-beta T cell	/biosample-types/primary_cell_CL_0000625/	ENCODE-rE2G predictions for CD8-positive, alpha-beta T cell; Donor: ENCDO923WRX		ENCDO923WRX
SHCBP1L	chr1:183281402-183281902	chr1:182953525-182953526	0.21053006156639	ENCSR776SMW	ENCFF769LVO	CD8-positive, alpha-beta T cell	/biosample-types/primary_cell_CL_0000625/	ENCODE-rE2G predictions for CD8-positive, alpha-beta T cell; Donor: ENCDO923WRX		ENCDO923WRX
APOBEC4	chr1:183470052-183470552	chr1:183653313-183653314	0.295419948695279	ENCSR776SMW	ENCFF769LVO	CD8-positive, alpha-beta T cell	/biosample-types/primary_cell_CL_0000625/	ENCODE-rE2G predictions for CD8-positive, alpha-beta T cell; Donor: ENCDO923WRX		ENCDO923WRX
NCF2	chr1:183470052-183470552	chr1:183590604-183590605	0.506197746252686	ENCSR776SMW	ENCFF769LVO	CD8-positive, alpha-beta T cell	/biosample-types/primary_cell_CL_0000625/	ENCODE-rE2G predictions for CD8-positive, alpha-beta T cell; Donor: ENCDO923WRX		ENCDO923WRX
SHCBP1L	chr1:183470052-183470552	chr1:182953525-182953526	0.385695656896579	ENCSR776SMW	ENCFF769LVO	CD8-positive, alpha-beta T cell	/biosample-types/primary_cell_CL_0000625/	ENCODE-rE2G predictions for CD8-positive, alpha-beta T cell; Donor: ENCDO923WRX		ENCDO923WRX
SMG7	chr1:183470052-183470552	chr1:183472370-183472371	0.957592455234526	ENCSR776SMW	ENCFF769LVO	CD8-positive, alpha-beta T cell	/biosample-types/primary_cell_CL_0000625/	ENCODE-rE2G predictions for CD8-positive, alpha-beta T cell; Donor: ENCDO923WRX		ENCDO923WRX
SMG7-AS1	chr1:183470052-183470552	chr1:183471982-183471983	0.982000869576035	ENCSR776SMW	ENCFF769LVO	CD8-positive, alpha-beta T cell	/biosample-types/primary_cell_CL_0000625/	ENCODE-rE2G predictions for CD8-positive, alpha-beta T cell; Donor: ENCDO923WRX		ENCDO923WRX
NCF2	chr1:183470894-183471394	chr1:183590604-183590605	0.209482830840257	ENCSR776SMW	ENCFF769LVO	CD8-positive, alpha-beta T cell	/biosample-types/primary_cell_CL_0000625/	ENCODE-rE2G predictions for CD8-positive, alpha-beta T cell; Donor: ENCDO923WRX		ENCDO923WRX
SMG7	chr1:183470894-183471394	chr1:183472370-183472371	0.83767360469937	ENCSR776SMW	ENCFF769LVO	CD8-positive, alpha-beta T cell	/biosample-types/primary_cell_CL_0000625/	ENCODE-rE2G predictions for CD8-positive, alpha-beta T cell; Donor: ENCDO923WRX		ENCDO923WRX
SMG7-AS1	chr1:183470894-183471394	chr1:183471982-183471983	0.934023700760291	ENCSR776SMW	ENCFF769LVO	CD8-positive, alpha-beta T cell	/biosample-types/primary_cell_CL_0000625/	ENCODE-rE2G predictions for CD8-positive, alpha-beta T cell; Donor: ENCDO923WRX		ENCDO923WRX
SMG7	chr1:183471571-183472620	chr1:183472370-183472371	0.999976463958103	ENCSR776SMW	ENCFF769LVO	CD8-positive, alpha-beta T cell	/biosample-types/primary_cell_CL_0000625/	ENCODE-rE2G predictions for CD8-positive, alpha-beta T cell; Donor: ENCDO923WRX		ENCDO923WRX
SMG7-AS1	chr1:183471571-183472620	chr1:183471982-183471983	0.9999874448621	ENCSR776SMW	ENCFF769LVO	CD8-positive, alpha-beta T cell	/biosample-types/primary_cell_CL_0000625/	ENCODE-rE2G predictions for CD8-positive, alpha-beta T cell; Donor: ENCDO923WRX		ENCDO923WRX
NCF2	chr1:183567732-183568232	chr1:183590604-183590605	0.248444726039596	ENCSR776SMW	ENCFF769LVO	CD8-positive, alpha-beta T cell	/biosample-types/primary_cell_CL_0000625/	ENCODE-rE2G predictions for CD8-positive, alpha-beta T cell; Donor: ENCDO923WRX		ENCDO923WRX
NCF2	chr1:183588901-183589401	chr1:183590604-183590605	0.969430977211491	ENCSR776SMW	ENCFF769LVO	CD8-positive, alpha-beta T cell	/biosample-types/primary_cell_CL_0000625/	ENCODE-rE2G predictions for CD8-positive, alpha-beta T cell; Donor: ENCDO923WRX		ENCDO923WRX
NCF2	chr1:183590354-183590859	chr1:183590604-183590605	0.99999972404352	ENCSR776SMW	ENCFF769LVO	CD8-positive, alpha-beta T cell	/biosample-types/primary_cell_CL_0000625/	ENCODE-rE2G predictions for CD8-positive, alpha-beta T cell; Donor: ENCDO923WRX		ENCDO923WRX
NCF2	chr1:183590927-183591427	chr1:183590604-183590605	0.99998521879615	ENCSR776SMW	ENCFF769LVO	CD8-positive, alpha-beta T cell	/biosample-types/primary_cell_CL_0000625/	ENCODE-rE2G predictions for CD8-positive, alpha-beta T cell; Donor: ENCDO923WRX		ENCDO923WRX
NCF2	chr1:183604262-183604762	chr1:183590604-183590605	0.357102110399722	ENCSR776SMW	ENCFF769LVO	CD8-positive, alpha-beta T cell	/biosample-types/primary_cell_CL_0000625/	ENCODE-rE2G predictions for CD8-positive, alpha-beta T cell; Donor: ENCDO923WRX		ENCDO923WRX
NCF2	chr1:183604841-183605341	chr1:183590604-183590605	0.211531871117015	ENCSR776SMW	ENCFF769LVO	CD8-positive, alpha-beta T cell	/biosample-types/primary_cell_CL_0000625/	ENCODE-rE2G predictions for CD8-positive, alpha-beta T cell; Donor: ENCDO923WRX		ENCDO923WRX
NCF2	chr1:183623184-183623684	chr1:183590604-183590605	0.269300954877202	ENCSR776SMW	ENCFF769LVO	CD8-positive, alpha-beta T cell	/biosample-types/primary_cell_CL_0000625/	ENCODE-rE2G predictions for CD8-positive, alpha-beta T cell; Donor: ENCDO923WRX		ENCDO923WRX
APOBEC4	chr1:183633663-183634163	chr1:183653313-183653314	0.32642187998371	ENCSR776SMW	ENCFF769LVO	CD8-positive, alpha-beta T cell	/biosample-types/primary_cell_CL_0000625/	ENCODE-rE2G predictions for CD8-positive, alpha-beta T cell; Donor: ENCDO923WRX		ENCDO923WRX
ARPC5	chr1:183633663-183634163	chr1:183635941-183635942	0.561077422196041	ENCSR776SMW	ENCFF769LVO	CD8-positive, alpha-beta T cell	/biosample-types/primary_cell_CL_0000625/	ENCODE-rE2G predictions for CD8-positive, alpha-beta T cell; Donor: ENCDO923WRX		ENCDO923WRX
NCF2	chr1:183633663-183634163	chr1:183590604-183590605	0.455217594451444	ENCSR776SMW	ENCFF769LVO	CD8-positive, alpha-beta T cell	/biosample-types/primary_cell_CL_0000625/	ENCODE-rE2G predictions for CD8-positive, alpha-beta T cell; Donor: ENCDO923WRX		ENCDO923WRX
RGL1	chr1:183633663-183634163	chr1:183636046-183636047	0.552104582458513	ENCSR776SMW	ENCFF769LVO	CD8-positive, alpha-beta T cell	/biosample-types/primary_cell_CL_0000625/	ENCODE-rE2G predictions for CD8-positive, alpha-beta T cell; Donor: ENCDO923WRX		ENCDO923WRX
ARPC5	chr1:183635691-183636296	chr1:183635941-183635942	0.999992707972328	ENCSR776SMW	ENCFF769LVO	CD8-positive, alpha-beta T cell	/biosample-types/primary_cell_CL_0000625/	ENCODE-rE2G predictions for CD8-positive, alpha-beta T cell; Donor: ENCDO923WRX		ENCDO923WRX
RGL1	chr1:183635691-183636296	chr1:183636046-183636047	0.999992713787829	ENCSR776SMW	ENCFF769LVO	CD8-positive, alpha-beta T cell	/biosample-types/primary_cell_CL_0000625/	ENCODE-rE2G predictions for CD8-positive, alpha-beta T cell; Donor: ENCDO923WRX		ENCDO923WRX
APOBEC4	chr1:183653063-183653563	chr1:183653313-183653314	0.999999997470201	ENCSR776SMW	ENCFF769LVO	CD8-positive, alpha-beta T cell	/biosample-types/primary_cell_CL_0000625/	ENCODE-rE2G predictions for CD8-positive, alpha-beta T cell; Donor: ENCDO923WRX		ENCDO923WRX
APOBEC4	chr1:183655420-183655920	chr1:183653313-183653314	0.992985978894589	ENCSR776SMW	ENCFF769LVO	CD8-positive, alpha-beta T cell	/biosample-types/primary_cell_CL_0000625/	ENCODE-rE2G predictions for CD8-positive, alpha-beta T cell; Donor: ENCDO923WRX		ENCDO923WRX
COLGALT2	chr1:183655420-183655920	chr1:184037770-184037771	0.295418511684221	ENCSR776SMW	ENCFF769LVO	CD8-positive, alpha-beta T cell	/biosample-types/primary_cell_CL_0000625/	ENCODE-rE2G predictions for CD8-positive, alpha-beta T cell; Donor: ENCDO923WRX		ENCDO923WRX
APOBEC4	chr1:183915964-183916464	chr1:183653313-183653314	0.877298164102959	ENCSR776SMW	ENCFF769LVO	CD8-positive, alpha-beta T cell	/biosample-types/primary_cell_CL_0000625/	ENCODE-rE2G predictions for CD8-positive, alpha-beta T cell; Donor: ENCDO923WRX		ENCDO923WRX
COLGALT2	chr1:183915964-183916464	chr1:184037770-184037771	0.708773792819077	ENCSR776SMW	ENCFF769LVO	CD8-positive, alpha-beta T cell	/biosample-types/primary_cell_CL_0000625/	ENCODE-rE2G predictions for CD8-positive, alpha-beta T cell; Donor: ENCDO923WRX		ENCDO923WRX
APOBEC4	chr1:183956553-183957053	chr1:183653313-183653314	0.45881323561401	ENCSR776SMW	ENCFF769LVO	CD8-positive, alpha-beta T cell	/biosample-types/primary_cell_CL_0000625/	ENCODE-rE2G predictions for CD8-positive, alpha-beta T cell; Donor: ENCDO923WRX		ENCDO923WRX
COLGALT2	chr1:183956553-183957053	chr1:184037770-184037771	0.857276212962794	ENCSR776SMW	ENCFF769LVO	CD8-positive, alpha-beta T cell	/biosample-types/primary_cell_CL_0000625/	ENCODE-rE2G predictions for CD8-positive, alpha-beta T cell; Donor: ENCDO923WRX		ENCDO923WRX
TSEN15	chr1:183956553-183957053	chr1:184051650-184051651	0.240516614537174	ENCSR776SMW	ENCFF769LVO	CD8-positive, alpha-beta T cell	/biosample-types/primary_cell_CL_0000625/	ENCODE-rE2G predictions for CD8-positive, alpha-beta T cell; Donor: ENCDO923WRX		ENCDO923WRX
COLGALT2	chr1:183967562-183968368	chr1:184037770-184037771	0.269264274390245	ENCSR776SMW	ENCFF769LVO	CD8-positive, alpha-beta T cell	/biosample-types/primary_cell_CL_0000625/	ENCODE-rE2G predictions for CD8-positive, alpha-beta T cell; Donor: ENCDO923WRX		ENCDO923WRX
COLGALT2	chr1:184035948-184036448	chr1:184037770-184037771	0.965144544192076	ENCSR776SMW	ENCFF769LVO	CD8-positive, alpha-beta T cell	/biosample-types/primary_cell_CL_0000625/	ENCODE-rE2G predictions for CD8-positive, alpha-beta T cell; Donor: ENCDO923WRX		ENCDO923WRX
COLGALT2	chr1:184037108-184038048	chr1:184037770-184037771	0.999992935769007	ENCSR776SMW	ENCFF769LVO	CD8-positive, alpha-beta T cell	/biosample-types/primary_cell_CL_0000625/	ENCODE-rE2G predictions for CD8-positive, alpha-beta T cell; Donor: ENCDO923WRX		ENCDO923WRX
TSEN15	chr1:184051395-184051900	chr1:184051650-184051651	0.999997535620794	ENCSR776SMW	ENCFF769LVO	CD8-positive, alpha-beta T cell	/biosample-types/primary_cell_CL_0000625/	ENCODE-rE2G predictions for CD8-positive, alpha-beta T cell; Donor: ENCDO923WRX		ENCDO923WRX
C1orf21	chr1:184380260-184380760	chr1:184387015-184387016	0.580106775441666	ENCSR776SMW	ENCFF769LVO	CD8-positive, alpha-beta T cell	/biosample-types/primary_cell_CL_0000625/	ENCODE-rE2G predictions for CD8-positive, alpha-beta T cell; Donor: ENCDO923WRX		ENCDO923WRX
C1orf21	chr1:184386708-184387265	chr1:184387015-184387016	0.9999982659512	ENCSR776SMW	ENCFF769LVO	CD8-positive, alpha-beta T cell	/biosample-types/primary_cell_CL_0000625/	ENCODE-rE2G predictions for CD8-positive, alpha-beta T cell; Donor: ENCDO923WRX		ENCDO923WRX
C1orf21	chr1:184387438-184388243	chr1:184387015-184387016	0.999979204528374	ENCSR776SMW	ENCFF769LVO	CD8-positive, alpha-beta T cell	/biosample-types/primary_cell_CL_0000625/	ENCODE-rE2G predictions for CD8-positive, alpha-beta T cell; Donor: ENCDO923WRX		ENCDO923WRX
C1orf21	chr1:184491483-184492482	chr1:184387015-184387016	0.370467000620736	ENCSR776SMW	ENCFF769LVO	CD8-positive, alpha-beta T cell	/biosample-types/primary_cell_CL_0000625/	ENCODE-rE2G predictions for CD8-positive, alpha-beta T cell; Donor: ENCDO923WRX		ENCDO923WRX
EDEM3	chr1:184754053-184754553	chr1:184754907-184754908	0.999948145489814	ENCSR776SMW	ENCFF769LVO	CD8-positive, alpha-beta T cell	/biosample-types/primary_cell_CL_0000625/	ENCODE-rE2G predictions for CD8-positive, alpha-beta T cell; Donor: ENCDO923WRX		ENCDO923WRX
EDEM3	chr1:184754657-184755241	chr1:184754907-184754908	0.99999171609426	ENCSR776SMW	ENCFF769LVO	CD8-positive, alpha-beta T cell	/biosample-types/primary_cell_CL_0000625/	ENCODE-rE2G predictions for CD8-positive, alpha-beta T cell; Donor: ENCDO923WRX		ENCDO923WRX
FAM129A	chr1:184805513-184806013	chr1:184974586-184974587	0.603135930534141	ENCSR776SMW	ENCFF769LVO	CD8-positive, alpha-beta T cell	/biosample-types/primary_cell_CL_0000625/	ENCODE-rE2G predictions for CD8-positive, alpha-beta T cell; Donor: ENCDO923WRX		ENCDO923WRX
FAM129A	chr1:184840622-184841122	chr1:184974586-184974587	0.232035094333369	ENCSR776SMW	ENCFF769LVO	CD8-positive, alpha-beta T cell	/biosample-types/primary_cell_CL_0000625/	ENCODE-rE2G predictions for CD8-positive, alpha-beta T cell; Donor: ENCDO923WRX		ENCDO923WRX
FAM129A	chr1:184843668-184844168	chr1:184974586-184974587	0.545268607289228	ENCSR776SMW	ENCFF769LVO	CD8-positive, alpha-beta T cell	/biosample-types/primary_cell_CL_0000625/	ENCODE-rE2G predictions for CD8-positive, alpha-beta T cell; Donor: ENCDO923WRX		ENCDO923WRX
FAM129A	chr1:184866879-184867865	chr1:184974586-184974587	0.602216131527942	ENCSR776SMW	ENCFF769LVO	CD8-positive, alpha-beta T cell	/biosample-types/primary_cell_CL_0000625/	ENCODE-rE2G predictions for CD8-positive, alpha-beta T cell; Donor: ENCDO923WRX		ENCDO923WRX
FAM129A	chr1:184890356-184890856	chr1:184974586-184974587	0.315899809305261	ENCSR776SMW	ENCFF769LVO	CD8-positive, alpha-beta T cell	/biosample-types/primary_cell_CL_0000625/	ENCODE-rE2G predictions for CD8-positive, alpha-beta T cell; Donor: ENCDO923WRX		ENCDO923WRX
FAM129A	chr1:184973200-184974836	chr1:184974586-184974587	0.999982441328939	ENCSR776SMW	ENCFF769LVO	CD8-positive, alpha-beta T cell	/biosample-types/primary_cell_CL_0000625/	ENCODE-rE2G predictions for CD8-positive, alpha-beta T cell; Donor: ENCDO923WRX		ENCDO923WRX
FAM129A	chr1:184975419-184975919	chr1:184974586-184974587	0.951898318849244	ENCSR776SMW	ENCFF769LVO	CD8-positive, alpha-beta T cell	/biosample-types/primary_cell_CL_0000625/	ENCODE-rE2G predictions for CD8-positive, alpha-beta T cell; Donor: ENCDO923WRX		ENCDO923WRX
FAM129A	chr1:184982085-184982585	chr1:184974586-184974587	0.925684153455539	ENCSR776SMW	ENCFF769LVO	CD8-positive, alpha-beta T cell	/biosample-types/primary_cell_CL_0000625/	ENCODE-rE2G predictions for CD8-positive, alpha-beta T cell; Donor: ENCDO923WRX		ENCDO923WRX
RNF2	chr1:185042736-185043236	chr1:185045418-185045419	0.329554590441576	ENCSR776SMW	ENCFF769LVO	CD8-positive, alpha-beta T cell	/biosample-types/primary_cell_CL_0000625/	ENCODE-rE2G predictions for CD8-positive, alpha-beta T cell; Donor: ENCDO923WRX		ENCDO923WRX
RNF2	chr1:185045168-185046457	chr1:185045418-185045419	0.999934442398385	ENCSR776SMW	ENCFF769LVO	CD8-positive, alpha-beta T cell	/biosample-types/primary_cell_CL_0000625/	ENCODE-rE2G predictions for CD8-positive, alpha-beta T cell; Donor: ENCDO923WRX		ENCDO923WRX
SWT1	chr1:185156481-185157710	chr1:185157158-185157159	0.999984570592113	ENCSR776SMW	ENCFF769LVO	CD8-positive, alpha-beta T cell	/biosample-types/primary_cell_CL_0000625/	ENCODE-rE2G predictions for CD8-positive, alpha-beta T cell; Donor: ENCDO923WRX		ENCDO923WRX
TRMT1L	chr1:185156481-185157710	chr1:185156984-185156985	0.999919590445446	ENCSR776SMW	ENCFF769LVO	CD8-positive, alpha-beta T cell	/biosample-types/primary_cell_CL_0000625/	ENCODE-rE2G predictions for CD8-positive, alpha-beta T cell; Donor: ENCDO923WRX		ENCDO923WRX
HMCN1	chr1:185281162-185281802	chr1:185734550-185734551	0.216952167578115	ENCSR776SMW	ENCFF769LVO	CD8-positive, alpha-beta T cell	/biosample-types/primary_cell_CL_0000625/	ENCODE-rE2G predictions for CD8-positive, alpha-beta T cell; Donor: ENCDO923WRX		ENCDO923WRX
HMCN1	chr1:185316036-185316536	chr1:185734550-185734551	0.753768538460243	ENCSR776SMW	ENCFF769LVO	CD8-positive, alpha-beta T cell	/biosample-types/primary_cell_CL_0000625/	ENCODE-rE2G predictions for CD8-positive, alpha-beta T cell; Donor: ENCDO923WRX		ENCDO923WRX
IVNS1ABP	chr1:185316036-185316536	chr1:185317329-185317330	0.982996287497784	ENCSR776SMW	ENCFF769LVO	CD8-positive, alpha-beta T cell	/biosample-types/primary_cell_CL_0000625/	ENCODE-rE2G predictions for CD8-positive, alpha-beta T cell; Donor: ENCDO923WRX		ENCDO923WRX
IVNS1ABP	chr1:185317079-185317738	chr1:185317329-185317330	0.999990627253268	ENCSR776SMW	ENCFF769LVO	CD8-positive, alpha-beta T cell	/biosample-types/primary_cell_CL_0000625/	ENCODE-rE2G predictions for CD8-positive, alpha-beta T cell; Donor: ENCDO923WRX		ENCDO923WRX
IVNS1ABP	chr1:185317770-185318270	chr1:185317329-185317330	0.999955462705423	ENCSR776SMW	ENCFF769LVO	CD8-positive, alpha-beta T cell	/biosample-types/primary_cell_CL_0000625/	ENCODE-rE2G predictions for CD8-positive, alpha-beta T cell; Donor: ENCDO923WRX		ENCDO923WRX
HMCN1	chr1:185338655-185339643	chr1:185734550-185734551	0.256661942967694	ENCSR776SMW	ENCFF769LVO	CD8-positive, alpha-beta T cell	/biosample-types/primary_cell_CL_0000625/	ENCODE-rE2G predictions for CD8-positive, alpha-beta T cell; Donor: ENCDO923WRX		ENCDO923WRX
HMCN1	chr1:185420072-185421279	chr1:185734550-185734551	0.26019007878182	ENCSR776SMW	ENCFF769LVO	CD8-positive, alpha-beta T cell	/biosample-types/primary_cell_CL_0000625/	ENCODE-rE2G predictions for CD8-positive, alpha-beta T cell; Donor: ENCDO923WRX		ENCDO923WRX
HMCN1	chr1:185559803-185560303	chr1:185734550-185734551	0.31752465872848	ENCSR776SMW	ENCFF769LVO	CD8-positive, alpha-beta T cell	/biosample-types/primary_cell_CL_0000625/	ENCODE-rE2G predictions for CD8-positive, alpha-beta T cell; Donor: ENCDO923WRX		ENCDO923WRX
HMCN1	chr1:185566933-185567433	chr1:185734550-185734551	0.345871940847969	ENCSR776SMW	ENCFF769LVO	CD8-positive, alpha-beta T cell	/biosample-types/primary_cell_CL_0000625/	ENCODE-rE2G predictions for CD8-positive, alpha-beta T cell; Donor: ENCDO923WRX		ENCDO923WRX
HMCN1	chr1:185596024-185596524	chr1:185734550-185734551	0.305789881522748	ENCSR776SMW	ENCFF769LVO	CD8-positive, alpha-beta T cell	/biosample-types/primary_cell_CL_0000625/	ENCODE-rE2G predictions for CD8-positive, alpha-beta T cell; Donor: ENCDO923WRX		ENCDO923WRX
HMCN1	chr1:185644487-185644987	chr1:185734550-185734551	0.420768528003018	ENCSR776SMW	ENCFF769LVO	CD8-positive, alpha-beta T cell	/biosample-types/primary_cell_CL_0000625/	ENCODE-rE2G predictions for CD8-positive, alpha-beta T cell; Donor: ENCDO923WRX		ENCDO923WRX
HMCN1	chr1:185647635-185648135	chr1:185734550-185734551	0.466147777767806	ENCSR776SMW	ENCFF769LVO	CD8-positive, alpha-beta T cell	/biosample-types/primary_cell_CL_0000625/	ENCODE-rE2G predictions for CD8-positive, alpha-beta T cell; Donor: ENCDO923WRX		ENCDO923WRX
HMCN1	chr1:185670272-185670772	chr1:185734550-185734551	0.766345132766442	ENCSR776SMW	ENCFF769LVO	CD8-positive, alpha-beta T cell	/biosample-types/primary_cell_CL_0000625/	ENCODE-rE2G predictions for CD8-positive, alpha-beta T cell; Donor: ENCDO923WRX		ENCDO923WRX
HMCN1	chr1:185680477-185680977	chr1:185734550-185734551	0.505479590970587	ENCSR776SMW	ENCFF769LVO	CD8-positive, alpha-beta T cell	/biosample-types/primary_cell_CL_0000625/	ENCODE-rE2G predictions for CD8-positive, alpha-beta T cell; Donor: ENCDO923WRX		ENCDO923WRX
HMCN1	chr1:185681003-185681503	chr1:185734550-185734551	0.317606209854756	ENCSR776SMW	ENCFF769LVO	CD8-positive, alpha-beta T cell	/biosample-types/primary_cell_CL_0000625/	ENCODE-rE2G predictions for CD8-positive, alpha-beta T cell; Donor: ENCDO923WRX		ENCDO923WRX
HMCN1	chr1:185693976-185694476	chr1:185734550-185734551	0.461877629922545	ENCSR776SMW	ENCFF769LVO	CD8-positive, alpha-beta T cell	/biosample-types/primary_cell_CL_0000625/	ENCODE-rE2G predictions for CD8-positive, alpha-beta T cell; Donor: ENCDO923WRX		ENCDO923WRX
HMCN1	chr1:185734300-185734800	chr1:185734550-185734551	0.999999996267561	ENCSR776SMW	ENCFF769LVO	CD8-positive, alpha-beta T cell	/biosample-types/primary_cell_CL_0000625/	ENCODE-rE2G predictions for CD8-positive, alpha-beta T cell; Donor: ENCDO923WRX		ENCDO923WRX
C1orf27	chr1:186375057-186376007	chr1:186375757-186375758	0.999953831203675	ENCSR776SMW	ENCFF769LVO	CD8-positive, alpha-beta T cell	/biosample-types/primary_cell_CL_0000625/	ENCODE-rE2G predictions for CD8-positive, alpha-beta T cell; Donor: ENCDO923WRX		ENCDO923WRX
TPR	chr1:186375057-186376007	chr1:186375325-186375326	0.999956207223667	ENCSR776SMW	ENCFF769LVO	CD8-positive, alpha-beta T cell	/biosample-types/primary_cell_CL_0000625/	ENCODE-rE2G predictions for CD8-positive, alpha-beta T cell; Donor: ENCDO923WRX		ENCDO923WRX
PACERR	chr1:186618277-186618777	chr1:186680653-186680654	0.781823549581045	ENCSR776SMW	ENCFF769LVO	CD8-positive, alpha-beta T cell	/biosample-types/primary_cell_CL_0000625/	ENCODE-rE2G predictions for CD8-positive, alpha-beta T cell; Donor: ENCDO923WRX		ENCDO923WRX
PLA2G4A	chr1:186618277-186618777	chr1:186828899-186828900	0.301833704933765	ENCSR776SMW	ENCFF769LVO	CD8-positive, alpha-beta T cell	/biosample-types/primary_cell_CL_0000625/	ENCODE-rE2G predictions for CD8-positive, alpha-beta T cell; Donor: ENCDO923WRX		ENCDO923WRX
PTGS2	chr1:186618277-186618777	chr1:186680427-186680428	0.759082876777665	ENCSR776SMW	ENCFF769LVO	CD8-positive, alpha-beta T cell	/biosample-types/primary_cell_CL_0000625/	ENCODE-rE2G predictions for CD8-positive, alpha-beta T cell; Donor: ENCDO923WRX		ENCDO923WRX
PACERR	chr1:186680177-186680903	chr1:186680653-186680654	0.999995245893189	ENCSR776SMW	ENCFF769LVO	CD8-positive, alpha-beta T cell	/biosample-types/primary_cell_CL_0000625/	ENCODE-rE2G predictions for CD8-positive, alpha-beta T cell; Donor: ENCDO923WRX		ENCDO923WRX
PTGS2	chr1:186680177-186680903	chr1:186680427-186680428	0.999994576581144	ENCSR776SMW	ENCFF769LVO	CD8-positive, alpha-beta T cell	/biosample-types/primary_cell_CL_0000625/	ENCODE-rE2G predictions for CD8-positive, alpha-beta T cell; Donor: ENCDO923WRX		ENCDO923WRX
PLA2G4A	chr1:186828649-186829149	chr1:186828899-186828900	0.999999994701737	ENCSR776SMW	ENCFF769LVO	CD8-positive, alpha-beta T cell	/biosample-types/primary_cell_CL_0000625/	ENCODE-rE2G predictions for CD8-positive, alpha-beta T cell; Donor: ENCDO923WRX		ENCDO923WRX
LINC01036	chr1:186983089-186983589	chr1:187092841-187092842	0.262459715815758	ENCSR776SMW	ENCFF769LVO	CD8-positive, alpha-beta T cell	/biosample-types/primary_cell_CL_0000625/	ENCODE-rE2G predictions for CD8-positive, alpha-beta T cell; Donor: ENCDO923WRX		ENCDO923WRX
LINC01036	chr1:187027107-187027607	chr1:187092841-187092842	0.242638507639009	ENCSR776SMW	ENCFF769LVO	CD8-positive, alpha-beta T cell	/biosample-types/primary_cell_CL_0000625/	ENCODE-rE2G predictions for CD8-positive, alpha-beta T cell; Donor: ENCDO923WRX		ENCDO923WRX
LINC01036	chr1:187092037-187092537	chr1:187092841-187092842	0.999989312575948	ENCSR776SMW	ENCFF769LVO	CD8-positive, alpha-beta T cell	/biosample-types/primary_cell_CL_0000625/	ENCODE-rE2G predictions for CD8-positive, alpha-beta T cell; Donor: ENCDO923WRX		ENCDO923WRX
LINC01036	chr1:187092591-187093091	chr1:187092841-187092842	0.999999996842664	ENCSR776SMW	ENCFF769LVO	CD8-positive, alpha-beta T cell	/biosample-types/primary_cell_CL_0000625/	ENCODE-rE2G predictions for CD8-positive, alpha-beta T cell; Donor: ENCDO923WRX		ENCDO923WRX
LINC01351	chr1:190477632-190479006	chr1:190478259-190478260	0.999997691104441	ENCSR776SMW	ENCFF769LVO	CD8-positive, alpha-beta T cell	/biosample-types/primary_cell_CL_0000625/	ENCODE-rE2G predictions for CD8-positive, alpha-beta T cell; Donor: ENCDO923WRX		ENCDO923WRX
RGS1	chr1:192445783-192446283	chr1:192575726-192575727	0.265666826739433	ENCSR776SMW	ENCFF769LVO	CD8-positive, alpha-beta T cell	/biosample-types/primary_cell_CL_0000625/	ENCODE-rE2G predictions for CD8-positive, alpha-beta T cell; Donor: ENCDO923WRX		ENCDO923WRX
RGS1	chr1:192506609-192507109	chr1:192575726-192575727	0.209194275170401	ENCSR776SMW	ENCFF769LVO	CD8-positive, alpha-beta T cell	/biosample-types/primary_cell_CL_0000625/	ENCODE-rE2G predictions for CD8-positive, alpha-beta T cell; Donor: ENCDO923WRX		ENCDO923WRX
RGS1	chr1:192516792-192517292	chr1:192575726-192575727	0.948875946050565	ENCSR776SMW	ENCFF769LVO	CD8-positive, alpha-beta T cell	/biosample-types/primary_cell_CL_0000625/	ENCODE-rE2G predictions for CD8-positive, alpha-beta T cell; Donor: ENCDO923WRX		ENCDO923WRX
RGS1	chr1:192521711-192522211	chr1:192575726-192575727	0.459505657942513	ENCSR776SMW	ENCFF769LVO	CD8-positive, alpha-beta T cell	/biosample-types/primary_cell_CL_0000625/	ENCODE-rE2G predictions for CD8-positive, alpha-beta T cell; Donor: ENCDO923WRX		ENCDO923WRX
RGS1	chr1:192531004-192531504	chr1:192575726-192575727	0.482729184189042	ENCSR776SMW	ENCFF769LVO	CD8-positive, alpha-beta T cell	/biosample-types/primary_cell_CL_0000625/	ENCODE-rE2G predictions for CD8-positive, alpha-beta T cell; Donor: ENCDO923WRX		ENCDO923WRX
RGS1	chr1:192550770-192551270	chr1:192575726-192575727	0.274439449437895	ENCSR776SMW	ENCFF769LVO	CD8-positive, alpha-beta T cell	/biosample-types/primary_cell_CL_0000625/	ENCODE-rE2G predictions for CD8-positive, alpha-beta T cell; Donor: ENCDO923WRX		ENCDO923WRX
RGS1	chr1:192575476-192575990	chr1:192575726-192575727	0.999999395602136	ENCSR776SMW	ENCFF769LVO	CD8-positive, alpha-beta T cell	/biosample-types/primary_cell_CL_0000625/	ENCODE-rE2G predictions for CD8-positive, alpha-beta T cell; Donor: ENCDO923WRX		ENCDO923WRX
RGS1	chr1:192580338-192580838	chr1:192575726-192575727	0.870107510791048	ENCSR776SMW	ENCFF769LVO	CD8-positive, alpha-beta T cell	/biosample-types/primary_cell_CL_0000625/	ENCODE-rE2G predictions for CD8-positive, alpha-beta T cell; Donor: ENCDO923WRX		ENCDO923WRX
RGS1	chr1:192609035-192609535	chr1:192575726-192575727	0.861544623857769	ENCSR776SMW	ENCFF769LVO	CD8-positive, alpha-beta T cell	/biosample-types/primary_cell_CL_0000625/	ENCODE-rE2G predictions for CD8-positive, alpha-beta T cell; Donor: ENCDO923WRX		ENCDO923WRX
RGS2	chr1:192805785-192806285	chr1:192809038-192809039	0.929935402172596	ENCSR776SMW	ENCFF769LVO	CD8-positive, alpha-beta T cell	/biosample-types/primary_cell_CL_0000625/	ENCODE-rE2G predictions for CD8-positive, alpha-beta T cell; Donor: ENCDO923WRX		ENCDO923WRX
RGS2	chr1:192808701-192809728	chr1:192809038-192809039	0.99998941240709	ENCSR776SMW	ENCFF769LVO	CD8-positive, alpha-beta T cell	/biosample-types/primary_cell_CL_0000625/	ENCODE-rE2G predictions for CD8-positive, alpha-beta T cell; Donor: ENCDO923WRX		ENCDO923WRX
UCHL5	chr1:193058426-193058926	chr1:193059393-193059394	0.999951186645796	ENCSR776SMW	ENCFF769LVO	CD8-positive, alpha-beta T cell	/biosample-types/primary_cell_CL_0000625/	ENCODE-rE2G predictions for CD8-positive, alpha-beta T cell; Donor: ENCDO923WRX		ENCDO923WRX
TROVE2	chr1:193059143-193060182	chr1:193059873-193059874	0.999979796876303	ENCSR776SMW	ENCFF769LVO	CD8-positive, alpha-beta T cell	/biosample-types/primary_cell_CL_0000625/	ENCODE-rE2G predictions for CD8-positive, alpha-beta T cell; Donor: ENCDO923WRX		ENCDO923WRX
UCHL5	chr1:193059143-193060182	chr1:193059393-193059394	0.999974249300548	ENCSR776SMW	ENCFF769LVO	CD8-positive, alpha-beta T cell	/biosample-types/primary_cell_CL_0000625/	ENCODE-rE2G predictions for CD8-positive, alpha-beta T cell; Donor: ENCDO923WRX		ENCDO923WRX
GLRX2	chr1:193104840-193105722	chr1:193106114-193106115	0.999937130184907	ENCSR776SMW	ENCFF769LVO	CD8-positive, alpha-beta T cell	/biosample-types/primary_cell_CL_0000625/	ENCODE-rE2G predictions for CD8-positive, alpha-beta T cell; Donor: ENCDO923WRX		ENCDO923WRX
GLRX2	chr1:193105864-193106364	chr1:193106114-193106115	0.99999998744447	ENCSR776SMW	ENCFF769LVO	CD8-positive, alpha-beta T cell	/biosample-types/primary_cell_CL_0000625/	ENCODE-rE2G predictions for CD8-positive, alpha-beta T cell; Donor: ENCDO923WRX		ENCDO923WRX
CDC73	chr1:193121693-193122602	chr1:193121957-193121958	0.999963374144964	ENCSR776SMW	ENCFF769LVO	CD8-positive, alpha-beta T cell	/biosample-types/primary_cell_CL_0000625/	ENCODE-rE2G predictions for CD8-positive, alpha-beta T cell; Donor: ENCDO923WRX		ENCDO923WRX
B3GALT2	chr1:193182940-193183440	chr1:193186613-193186614	0.889032441278968	ENCSR776SMW	ENCFF769LVO	CD8-positive, alpha-beta T cell	/biosample-types/primary_cell_CL_0000625/	ENCODE-rE2G predictions for CD8-positive, alpha-beta T cell; Donor: ENCDO923WRX		ENCDO923WRX
B3GALT2	chr1:193186363-193186880	chr1:193186613-193186614	0.999999473304298	ENCSR776SMW	ENCFF769LVO	CD8-positive, alpha-beta T cell	/biosample-types/primary_cell_CL_0000625/	ENCODE-rE2G predictions for CD8-positive, alpha-beta T cell; Donor: ENCDO923WRX		ENCDO923WRX
B3GALT2	chr1:193479211-193479711	chr1:193186613-193186614	0.640104157225061	ENCSR776SMW	ENCFF769LVO	CD8-positive, alpha-beta T cell	/biosample-types/primary_cell_CL_0000625/	ENCODE-rE2G predictions for CD8-positive, alpha-beta T cell; Donor: ENCDO923WRX		ENCDO923WRX
B3GALT2	chr1:194289470-194289970	chr1:193186613-193186614	0.208437896929678	ENCSR776SMW	ENCFF769LVO	CD8-positive, alpha-beta T cell	/biosample-types/primary_cell_CL_0000625/	ENCODE-rE2G predictions for CD8-positive, alpha-beta T cell; Donor: ENCDO923WRX		ENCDO923WRX
ASPM	chr1:197146444-197146982	chr1:197146694-197146695	0.999994988632194	ENCSR776SMW	ENCFF769LVO	CD8-positive, alpha-beta T cell	/biosample-types/primary_cell_CL_0000625/	ENCODE-rE2G predictions for CD8-positive, alpha-beta T cell; Donor: ENCDO923WRX		ENCDO923WRX
ZBTB41	chr1:197200292-197200792	chr1:197200542-197200543	0.999999996002331	ENCSR776SMW	ENCFF769LVO	CD8-positive, alpha-beta T cell	/biosample-types/primary_cell_CL_0000625/	ENCODE-rE2G predictions for CD8-positive, alpha-beta T cell; Donor: ENCDO923WRX		ENCDO923WRX
ASPM	chr1:197201150-197201650	chr1:197146694-197146695	0.906692089899907	ENCSR776SMW	ENCFF769LVO	CD8-positive, alpha-beta T cell	/biosample-types/primary_cell_CL_0000625/	ENCODE-rE2G predictions for CD8-positive, alpha-beta T cell; Donor: ENCDO923WRX		ENCDO923WRX
C1orf53	chr1:197201150-197201650	chr1:197902551-197902552	0.576878207484174	ENCSR776SMW	ENCFF769LVO	CD8-positive, alpha-beta T cell	/biosample-types/primary_cell_CL_0000625/	ENCODE-rE2G predictions for CD8-positive, alpha-beta T cell; Donor: ENCDO923WRX		ENCDO923WRX
DENND1B	chr1:197201150-197201650	chr1:197775493-197775494	0.455895630042192	ENCSR776SMW	ENCFF769LVO	CD8-positive, alpha-beta T cell	/biosample-types/primary_cell_CL_0000625/	ENCODE-rE2G predictions for CD8-positive, alpha-beta T cell; Donor: ENCDO923WRX		ENCDO923WRX
LHX9	chr1:197201150-197201650	chr1:197917386-197917387	0.424019648281717	ENCSR776SMW	ENCFF769LVO	CD8-positive, alpha-beta T cell	/biosample-types/primary_cell_CL_0000625/	ENCODE-rE2G predictions for CD8-positive, alpha-beta T cell; Donor: ENCDO923WRX		ENCDO923WRX
ZBTB41	chr1:197201150-197201650	chr1:197200542-197200543	0.999697446933017	ENCSR776SMW	ENCFF769LVO	CD8-positive, alpha-beta T cell	/biosample-types/primary_cell_CL_0000625/	ENCODE-rE2G predictions for CD8-positive, alpha-beta T cell; Donor: ENCDO923WRX		ENCDO923WRX
DENND1B	chr1:197774533-197775033	chr1:197775493-197775494	0.999976815456121	ENCSR776SMW	ENCFF769LVO	CD8-positive, alpha-beta T cell	/biosample-types/primary_cell_CL_0000625/	ENCODE-rE2G predictions for CD8-positive, alpha-beta T cell; Donor: ENCDO923WRX		ENCDO923WRX
DENND1B	chr1:197775213-197775743	chr1:197775493-197775494	0.999998510628626	ENCSR776SMW	ENCFF769LVO	CD8-positive, alpha-beta T cell	/biosample-types/primary_cell_CL_0000625/	ENCODE-rE2G predictions for CD8-positive, alpha-beta T cell; Donor: ENCDO923WRX		ENCDO923WRX
DENND1B	chr1:197775821-197776756	chr1:197775493-197775494	0.999972851080798	ENCSR776SMW	ENCFF769LVO	CD8-positive, alpha-beta T cell	/biosample-types/primary_cell_CL_0000625/	ENCODE-rE2G predictions for CD8-positive, alpha-beta T cell; Donor: ENCDO923WRX		ENCDO923WRX
C1orf53	chr1:197868830-197869330	chr1:197902551-197902552	0.250361869541289	ENCSR776SMW	ENCFF769LVO	CD8-positive, alpha-beta T cell	/biosample-types/primary_cell_CL_0000625/	ENCODE-rE2G predictions for CD8-positive, alpha-beta T cell; Donor: ENCDO923WRX		ENCDO923WRX
C1orf53	chr1:197902295-197903155	chr1:197902551-197902552	0.999987337185502	ENCSR776SMW	ENCFF769LVO	CD8-positive, alpha-beta T cell	/biosample-types/primary_cell_CL_0000625/	ENCODE-rE2G predictions for CD8-positive, alpha-beta T cell; Donor: ENCDO923WRX		ENCDO923WRX
C1orf53	chr1:197915931-197916431	chr1:197902551-197902552	0.492151655225486	ENCSR776SMW	ENCFF769LVO	CD8-positive, alpha-beta T cell	/biosample-types/primary_cell_CL_0000625/	ENCODE-rE2G predictions for CD8-positive, alpha-beta T cell; Donor: ENCDO923WRX		ENCDO923WRX
LHX9	chr1:197915931-197916431	chr1:197917386-197917387	0.972334443792462	ENCSR776SMW	ENCFF769LVO	CD8-positive, alpha-beta T cell	/biosample-types/primary_cell_CL_0000625/	ENCODE-rE2G predictions for CD8-positive, alpha-beta T cell; Donor: ENCDO923WRX		ENCDO923WRX
LHX9	chr1:197917136-197917636	chr1:197917386-197917387	0.999999997570789	ENCSR776SMW	ENCFF769LVO	CD8-positive, alpha-beta T cell	/biosample-types/primary_cell_CL_0000625/	ENCODE-rE2G predictions for CD8-positive, alpha-beta T cell; Donor: ENCDO923WRX		ENCDO923WRX
LHX9	chr1:197917647-197918147	chr1:197917386-197917387	0.999992888158673	ENCSR776SMW	ENCFF769LVO	CD8-positive, alpha-beta T cell	/biosample-types/primary_cell_CL_0000625/	ENCODE-rE2G predictions for CD8-positive, alpha-beta T cell; Donor: ENCDO923WRX		ENCDO923WRX
C1orf53	chr1:197918249-197918749	chr1:197902551-197902552	0.402715400583927	ENCSR776SMW	ENCFF769LVO	CD8-positive, alpha-beta T cell	/biosample-types/primary_cell_CL_0000625/	ENCODE-rE2G predictions for CD8-positive, alpha-beta T cell; Donor: ENCDO923WRX		ENCDO923WRX
LHX9	chr1:197918249-197918749	chr1:197917386-197917387	0.976723592261568	ENCSR776SMW	ENCFF769LVO	CD8-positive, alpha-beta T cell	/biosample-types/primary_cell_CL_0000625/	ENCODE-rE2G predictions for CD8-positive, alpha-beta T cell; Donor: ENCDO923WRX		ENCDO923WRX
C1orf53	chr1:197920006-197920506	chr1:197902551-197902552	0.355190382136461	ENCSR776SMW	ENCFF769LVO	CD8-positive, alpha-beta T cell	/biosample-types/primary_cell_CL_0000625/	ENCODE-rE2G predictions for CD8-positive, alpha-beta T cell; Donor: ENCDO923WRX		ENCDO923WRX
LHX9	chr1:197920006-197920506	chr1:197917386-197917387	0.962123754690507	ENCSR776SMW	ENCFF769LVO	CD8-positive, alpha-beta T cell	/biosample-types/primary_cell_CL_0000625/	ENCODE-rE2G predictions for CD8-positive, alpha-beta T cell; Donor: ENCDO923WRX		ENCDO923WRX
LHX9	chr1:197922069-197922569	chr1:197917386-197917387	0.862812360433906	ENCSR776SMW	ENCFF769LVO	CD8-positive, alpha-beta T cell	/biosample-types/primary_cell_CL_0000625/	ENCODE-rE2G predictions for CD8-positive, alpha-beta T cell; Donor: ENCDO923WRX		ENCDO923WRX
C1orf53	chr1:197924465-197924965	chr1:197902551-197902552	0.503669462249023	ENCSR776SMW	ENCFF769LVO	CD8-positive, alpha-beta T cell	/biosample-types/primary_cell_CL_0000625/	ENCODE-rE2G predictions for CD8-positive, alpha-beta T cell; Donor: ENCDO923WRX		ENCDO923WRX
LHX9	chr1:197924465-197924965	chr1:197917386-197917387	0.970934238166787	ENCSR776SMW	ENCFF769LVO	CD8-positive, alpha-beta T cell	/biosample-types/primary_cell_CL_0000625/	ENCODE-rE2G predictions for CD8-positive, alpha-beta T cell; Donor: ENCDO923WRX		ENCDO923WRX
LHX9	chr1:197927444-197927944	chr1:197917386-197917387	0.724948849895286	ENCSR776SMW	ENCFF769LVO	CD8-positive, alpha-beta T cell	/biosample-types/primary_cell_CL_0000625/	ENCODE-rE2G predictions for CD8-positive, alpha-beta T cell; Donor: ENCDO923WRX		ENCDO923WRX
LHX9	chr1:197949510-197950010	chr1:197917386-197917387	0.227936334959311	ENCSR776SMW	ENCFF769LVO	CD8-positive, alpha-beta T cell	/biosample-types/primary_cell_CL_0000625/	ENCODE-rE2G predictions for CD8-positive, alpha-beta T cell; Donor: ENCDO923WRX		ENCDO923WRX
NEK7	chr1:198156066-198157227	chr1:198156977-198156978	0.999988635364213	ENCSR776SMW	ENCFF769LVO	CD8-positive, alpha-beta T cell	/biosample-types/primary_cell_CL_0000625/	ENCODE-rE2G predictions for CD8-positive, alpha-beta T cell; Donor: ENCDO923WRX		ENCDO923WRX
NEK7	chr1:198157384-198157884	chr1:198156977-198156978	0.999981120523053	ENCSR776SMW	ENCFF769LVO	CD8-positive, alpha-beta T cell	/biosample-types/primary_cell_CL_0000625/	ENCODE-rE2G predictions for CD8-positive, alpha-beta T cell; Donor: ENCDO923WRX		ENCDO923WRX
C1orf53	chr1:198158913-198159413	chr1:197902551-197902552	0.354064966860965	ENCSR776SMW	ENCFF769LVO	CD8-positive, alpha-beta T cell	/biosample-types/primary_cell_CL_0000625/	ENCODE-rE2G predictions for CD8-positive, alpha-beta T cell; Donor: ENCDO923WRX		ENCDO923WRX
LHX9	chr1:198158913-198159413	chr1:197917386-197917387	0.474958367813731	ENCSR776SMW	ENCFF769LVO	CD8-positive, alpha-beta T cell	/biosample-types/primary_cell_CL_0000625/	ENCODE-rE2G predictions for CD8-positive, alpha-beta T cell; Donor: ENCDO923WRX		ENCDO923WRX
NEK7	chr1:198158913-198159413	chr1:198156977-198156978	0.993496170405689	ENCSR776SMW	ENCFF769LVO	CD8-positive, alpha-beta T cell	/biosample-types/primary_cell_CL_0000625/	ENCODE-rE2G predictions for CD8-positive, alpha-beta T cell; Donor: ENCDO923WRX		ENCDO923WRX
PTPRC	chr1:198158913-198159413	chr1:198638967-198638968	0.207692778400313	ENCSR776SMW	ENCFF769LVO	CD8-positive, alpha-beta T cell	/biosample-types/primary_cell_CL_0000625/	ENCODE-rE2G predictions for CD8-positive, alpha-beta T cell; Donor: ENCDO923WRX		ENCDO923WRX
NEK7	chr1:198165834-198166334	chr1:198156977-198156978	0.362199946102029	ENCSR776SMW	ENCFF769LVO	CD8-positive, alpha-beta T cell	/biosample-types/primary_cell_CL_0000625/	ENCODE-rE2G predictions for CD8-positive, alpha-beta T cell; Donor: ENCDO923WRX		ENCDO923WRX
NEK7	chr1:198167409-198167909	chr1:198156977-198156978	0.861634088527845	ENCSR776SMW	ENCFF769LVO	CD8-positive, alpha-beta T cell	/biosample-types/primary_cell_CL_0000625/	ENCODE-rE2G predictions for CD8-positive, alpha-beta T cell; Donor: ENCDO923WRX		ENCDO923WRX
NEK7	chr1:198179549-198180049	chr1:198156977-198156978	0.348473565935283	ENCSR776SMW	ENCFF769LVO	CD8-positive, alpha-beta T cell	/biosample-types/primary_cell_CL_0000625/	ENCODE-rE2G predictions for CD8-positive, alpha-beta T cell; Donor: ENCDO923WRX		ENCDO923WRX
NEK7	chr1:198187827-198188714	chr1:198156977-198156978	0.482058613528811	ENCSR776SMW	ENCFF769LVO	CD8-positive, alpha-beta T cell	/biosample-types/primary_cell_CL_0000625/	ENCODE-rE2G predictions for CD8-positive, alpha-beta T cell; Donor: ENCDO923WRX		ENCDO923WRX
PTPRC	chr1:198556894-198557394	chr1:198638967-198638968	0.730832484706224	ENCSR776SMW	ENCFF769LVO	CD8-positive, alpha-beta T cell	/biosample-types/primary_cell_CL_0000625/	ENCODE-rE2G predictions for CD8-positive, alpha-beta T cell; Donor: ENCDO923WRX		ENCDO923WRX
PTPRC	chr1:198597652-198598152	chr1:198638967-198638968	0.285252066064346	ENCSR776SMW	ENCFF769LVO	CD8-positive, alpha-beta T cell	/biosample-types/primary_cell_CL_0000625/	ENCODE-rE2G predictions for CD8-positive, alpha-beta T cell; Donor: ENCDO923WRX		ENCDO923WRX
PTPRC	chr1:198598806-198599306	chr1:198638967-198638968	0.230284698843029	ENCSR776SMW	ENCFF769LVO	CD8-positive, alpha-beta T cell	/biosample-types/primary_cell_CL_0000625/	ENCODE-rE2G predictions for CD8-positive, alpha-beta T cell; Donor: ENCDO923WRX		ENCDO923WRX
PTPRC	chr1:198620848-198621925	chr1:198638967-198638968	0.973568838249728	ENCSR776SMW	ENCFF769LVO	CD8-positive, alpha-beta T cell	/biosample-types/primary_cell_CL_0000625/	ENCODE-rE2G predictions for CD8-positive, alpha-beta T cell; Donor: ENCDO923WRX		ENCDO923WRX
PTPRC	chr1:198638717-198639307	chr1:198638967-198638968	0.999998178570238	ENCSR776SMW	ENCFF769LVO	CD8-positive, alpha-beta T cell	/biosample-types/primary_cell_CL_0000625/	ENCODE-rE2G predictions for CD8-positive, alpha-beta T cell; Donor: ENCDO923WRX		ENCDO923WRX
PTPRC	chr1:198641384-198641884	chr1:198638967-198638968	0.756757295266089	ENCSR776SMW	ENCFF769LVO	CD8-positive, alpha-beta T cell	/biosample-types/primary_cell_CL_0000625/	ENCODE-rE2G predictions for CD8-positive, alpha-beta T cell; Donor: ENCDO923WRX		ENCDO923WRX
PTPRC	chr1:198643575-198644075	chr1:198638967-198638968	0.858566470160473	ENCSR776SMW	ENCFF769LVO	CD8-positive, alpha-beta T cell	/biosample-types/primary_cell_CL_0000625/	ENCODE-rE2G predictions for CD8-positive, alpha-beta T cell; Donor: ENCDO923WRX		ENCDO923WRX
PTPRC	chr1:198655519-198656019	chr1:198638967-198638968	0.337121597728495	ENCSR776SMW	ENCFF769LVO	CD8-positive, alpha-beta T cell	/biosample-types/primary_cell_CL_0000625/	ENCODE-rE2G predictions for CD8-positive, alpha-beta T cell; Donor: ENCDO923WRX		ENCDO923WRX
MIR181A1HG	chr1:198656518-198657018	chr1:198937429-198937430	0.326341330697007	ENCSR776SMW	ENCFF769LVO	CD8-positive, alpha-beta T cell	/biosample-types/primary_cell_CL_0000625/	ENCODE-rE2G predictions for CD8-positive, alpha-beta T cell; Donor: ENCDO923WRX		ENCDO923WRX
PTPRC	chr1:198656518-198657018	chr1:198638967-198638968	0.967318763051674	ENCSR776SMW	ENCFF769LVO	CD8-positive, alpha-beta T cell	/biosample-types/primary_cell_CL_0000625/	ENCODE-rE2G predictions for CD8-positive, alpha-beta T cell; Donor: ENCDO923WRX		ENCDO923WRX
PTPRC	chr1:198657380-198657880	chr1:198638967-198638968	0.56092210405626	ENCSR776SMW	ENCFF769LVO	CD8-positive, alpha-beta T cell	/biosample-types/primary_cell_CL_0000625/	ENCODE-rE2G predictions for CD8-positive, alpha-beta T cell; Donor: ENCDO923WRX		ENCDO923WRX
PTPRC	chr1:198660613-198661113	chr1:198638967-198638968	0.645067507454267	ENCSR776SMW	ENCFF769LVO	CD8-positive, alpha-beta T cell	/biosample-types/primary_cell_CL_0000625/	ENCODE-rE2G predictions for CD8-positive, alpha-beta T cell; Donor: ENCDO923WRX		ENCDO923WRX
PTPRC	chr1:198662692-198663192	chr1:198638967-198638968	0.264109925103529	ENCSR776SMW	ENCFF769LVO	CD8-positive, alpha-beta T cell	/biosample-types/primary_cell_CL_0000625/	ENCODE-rE2G predictions for CD8-positive, alpha-beta T cell; Donor: ENCDO923WRX		ENCDO923WRX
PTPRC	chr1:198669079-198669579	chr1:198638967-198638968	0.539752105294957	ENCSR776SMW	ENCFF769LVO	CD8-positive, alpha-beta T cell	/biosample-types/primary_cell_CL_0000625/	ENCODE-rE2G predictions for CD8-positive, alpha-beta T cell; Donor: ENCDO923WRX		ENCDO923WRX
PTPRC	chr1:198678399-198679298	chr1:198638967-198638968	0.794270660827765	ENCSR776SMW	ENCFF769LVO	CD8-positive, alpha-beta T cell	/biosample-types/primary_cell_CL_0000625/	ENCODE-rE2G predictions for CD8-positive, alpha-beta T cell; Donor: ENCDO923WRX		ENCDO923WRX
PTPRC	chr1:198679465-198680209	chr1:198638967-198638968	0.720347058971134	ENCSR776SMW	ENCFF769LVO	CD8-positive, alpha-beta T cell	/biosample-types/primary_cell_CL_0000625/	ENCODE-rE2G predictions for CD8-positive, alpha-beta T cell; Donor: ENCDO923WRX		ENCDO923WRX
LHX9	chr1:198681717-198682217	chr1:197917386-197917387	0.203031958590139	ENCSR776SMW	ENCFF769LVO	CD8-positive, alpha-beta T cell	/biosample-types/primary_cell_CL_0000625/	ENCODE-rE2G predictions for CD8-positive, alpha-beta T cell; Donor: ENCDO923WRX		ENCDO923WRX
MIR181A1HG	chr1:198681717-198682217	chr1:198937429-198937430	0.411237725131871	ENCSR776SMW	ENCFF769LVO	CD8-positive, alpha-beta T cell	/biosample-types/primary_cell_CL_0000625/	ENCODE-rE2G predictions for CD8-positive, alpha-beta T cell; Donor: ENCDO923WRX		ENCDO923WRX
PTPRC	chr1:198681717-198682217	chr1:198638967-198638968	0.970258836781859	ENCSR776SMW	ENCFF769LVO	CD8-positive, alpha-beta T cell	/biosample-types/primary_cell_CL_0000625/	ENCODE-rE2G predictions for CD8-positive, alpha-beta T cell; Donor: ENCDO923WRX		ENCDO923WRX
PTPRC	chr1:198699353-198699853	chr1:198638967-198638968	0.377814874530334	ENCSR776SMW	ENCFF769LVO	CD8-positive, alpha-beta T cell	/biosample-types/primary_cell_CL_0000625/	ENCODE-rE2G predictions for CD8-positive, alpha-beta T cell; Donor: ENCDO923WRX		ENCDO923WRX
MIR181A1HG	chr1:198919599-198920099	chr1:198937429-198937430	0.227108540087597	ENCSR776SMW	ENCFF769LVO	CD8-positive, alpha-beta T cell	/biosample-types/primary_cell_CL_0000625/	ENCODE-rE2G predictions for CD8-positive, alpha-beta T cell; Donor: ENCDO923WRX		ENCDO923WRX
MIR181A1HG	chr1:198934768-198935268	chr1:198937429-198937430	0.996351705911722	ENCSR776SMW	ENCFF769LVO	CD8-positive, alpha-beta T cell	/biosample-types/primary_cell_CL_0000625/	ENCODE-rE2G predictions for CD8-positive, alpha-beta T cell; Donor: ENCDO923WRX		ENCDO923WRX
PTPRC	chr1:198934768-198935268	chr1:198638967-198638968	0.286254045767914	ENCSR776SMW	ENCFF769LVO	CD8-positive, alpha-beta T cell	/biosample-types/primary_cell_CL_0000625/	ENCODE-rE2G predictions for CD8-positive, alpha-beta T cell; Donor: ENCDO923WRX		ENCDO923WRX
MIR181A1HG	chr1:198935516-198936016	chr1:198937429-198937430	0.989657107657859	ENCSR776SMW	ENCFF769LVO	CD8-positive, alpha-beta T cell	/biosample-types/primary_cell_CL_0000625/	ENCODE-rE2G predictions for CD8-positive, alpha-beta T cell; Donor: ENCDO923WRX		ENCDO923WRX
PTPRC	chr1:198935516-198936016	chr1:198638967-198638968	0.23493416469144	ENCSR776SMW	ENCFF769LVO	CD8-positive, alpha-beta T cell	/biosample-types/primary_cell_CL_0000625/	ENCODE-rE2G predictions for CD8-positive, alpha-beta T cell; Donor: ENCDO923WRX		ENCDO923WRX
MIR181A1HG	chr1:198937177-198937679	chr1:198937429-198937430	0.999999867519622	ENCSR776SMW	ENCFF769LVO	CD8-positive, alpha-beta T cell	/biosample-types/primary_cell_CL_0000625/	ENCODE-rE2G predictions for CD8-positive, alpha-beta T cell; Donor: ENCDO923WRX		ENCDO923WRX
ZNF281	chr1:200409808-200410355	chr1:200410058-200410059	0.999993806769778	ENCSR776SMW	ENCFF769LVO	CD8-positive, alpha-beta T cell	/biosample-types/primary_cell_CL_0000625/	ENCODE-rE2G predictions for CD8-positive, alpha-beta T cell; Donor: ENCDO923WRX		ENCDO923WRX
KIF14	chr1:200620484-200621099	chr1:200620734-200620735	0.999992342109638	ENCSR776SMW	ENCFF769LVO	CD8-positive, alpha-beta T cell	/biosample-types/primary_cell_CL_0000625/	ENCODE-rE2G predictions for CD8-positive, alpha-beta T cell; Donor: ENCDO923WRX		ENCDO923WRX
KIF14	chr1:200628220-200628720	chr1:200620734-200620735	0.332105141916806	ENCSR776SMW	ENCFF769LVO	CD8-positive, alpha-beta T cell	/biosample-types/primary_cell_CL_0000625/	ENCODE-rE2G predictions for CD8-positive, alpha-beta T cell; Donor: ENCDO923WRX		ENCDO923WRX
DDX59	chr1:200669334-200670284	chr1:200669998-200669999	0.999931039196582	ENCSR776SMW	ENCFF769LVO	CD8-positive, alpha-beta T cell	/biosample-types/primary_cell_CL_0000625/	ENCODE-rE2G predictions for CD8-positive, alpha-beta T cell; Donor: ENCDO923WRX		ENCDO923WRX
CAMSAP2	chr1:200737807-200738307	chr1:200739557-200739558	0.885144001181083	ENCSR776SMW	ENCFF769LVO	CD8-positive, alpha-beta T cell	/biosample-types/primary_cell_CL_0000625/	ENCODE-rE2G predictions for CD8-positive, alpha-beta T cell; Donor: ENCDO923WRX		ENCDO923WRX
CAMSAP2	chr1:200738616-200739116	chr1:200739557-200739558	0.999981186589892	ENCSR776SMW	ENCFF769LVO	CD8-positive, alpha-beta T cell	/biosample-types/primary_cell_CL_0000625/	ENCODE-rE2G predictions for CD8-positive, alpha-beta T cell; Donor: ENCDO923WRX		ENCDO923WRX
CAMSAP2	chr1:200739206-200739807	chr1:200739557-200739558	0.999997310253748	ENCSR776SMW	ENCFF769LVO	CD8-positive, alpha-beta T cell	/biosample-types/primary_cell_CL_0000625/	ENCODE-rE2G predictions for CD8-positive, alpha-beta T cell; Donor: ENCDO923WRX		ENCDO923WRX
CAMSAP2	chr1:200802836-200803336	chr1:200739557-200739558	0.283076754879706	ENCSR776SMW	ENCFF769LVO	CD8-positive, alpha-beta T cell	/biosample-types/primary_cell_CL_0000625/	ENCODE-rE2G predictions for CD8-positive, alpha-beta T cell; Donor: ENCDO923WRX		ENCDO923WRX
C1orf106	chr1:200870037-200870537	chr1:200891498-200891499	0.410584611175096	ENCSR776SMW	ENCFF769LVO	CD8-positive, alpha-beta T cell	/biosample-types/primary_cell_CL_0000625/	ENCODE-rE2G predictions for CD8-positive, alpha-beta T cell; Donor: ENCDO923WRX		ENCDO923WRX
C1orf106	chr1:200878057-200878557	chr1:200891498-200891499	0.756648685199796	ENCSR776SMW	ENCFF769LVO	CD8-positive, alpha-beta T cell	/biosample-types/primary_cell_CL_0000625/	ENCODE-rE2G predictions for CD8-positive, alpha-beta T cell; Donor: ENCDO923WRX		ENCDO923WRX
C1orf106	chr1:200887029-200887529	chr1:200891498-200891499	0.930932870254189	ENCSR776SMW	ENCFF769LVO	CD8-positive, alpha-beta T cell	/biosample-types/primary_cell_CL_0000625/	ENCODE-rE2G predictions for CD8-positive, alpha-beta T cell; Donor: ENCDO923WRX		ENCDO923WRX
C1orf106	chr1:200888206-200888706	chr1:200891498-200891499	0.995781334993413	ENCSR776SMW	ENCFF769LVO	CD8-positive, alpha-beta T cell	/biosample-types/primary_cell_CL_0000625/	ENCODE-rE2G predictions for CD8-positive, alpha-beta T cell; Donor: ENCDO923WRX		ENCDO923WRX
CACNA1S	chr1:200888206-200888706	chr1:201112566-201112567	0.328658917120348	ENCSR776SMW	ENCFF769LVO	CD8-positive, alpha-beta T cell	/biosample-types/primary_cell_CL_0000625/	ENCODE-rE2G predictions for CD8-positive, alpha-beta T cell; Donor: ENCDO923WRX		ENCDO923WRX
CAMSAP2	chr1:200888206-200888706	chr1:200739557-200739558	0.225488011827908	ENCSR776SMW	ENCFF769LVO	CD8-positive, alpha-beta T cell	/biosample-types/primary_cell_CL_0000625/	ENCODE-rE2G predictions for CD8-positive, alpha-beta T cell; Donor: ENCDO923WRX		ENCDO923WRX
C1orf106	chr1:200891248-200891748	chr1:200891498-200891499	0.999999997049151	ENCSR776SMW	ENCFF769LVO	CD8-positive, alpha-beta T cell	/biosample-types/primary_cell_CL_0000625/	ENCODE-rE2G predictions for CD8-positive, alpha-beta T cell; Donor: ENCDO923WRX		ENCDO923WRX
C1orf106	chr1:200899399-200899899	chr1:200891498-200891499	0.721058428645589	ENCSR776SMW	ENCFF769LVO	CD8-positive, alpha-beta T cell	/biosample-types/primary_cell_CL_0000625/	ENCODE-rE2G predictions for CD8-positive, alpha-beta T cell; Donor: ENCDO923WRX		ENCDO923WRX
C1orf106	chr1:200903764-200904264	chr1:200891498-200891499	0.414857301272074	ENCSR776SMW	ENCFF769LVO	CD8-positive, alpha-beta T cell	/biosample-types/primary_cell_CL_0000625/	ENCODE-rE2G predictions for CD8-positive, alpha-beta T cell; Donor: ENCDO923WRX		ENCDO923WRX
C1orf106	chr1:200905662-200906162	chr1:200891498-200891499	0.876508199627814	ENCSR776SMW	ENCFF769LVO	CD8-positive, alpha-beta T cell	/biosample-types/primary_cell_CL_0000625/	ENCODE-rE2G predictions for CD8-positive, alpha-beta T cell; Donor: ENCDO923WRX		ENCDO923WRX
CACNA1S	chr1:200905662-200906162	chr1:201112566-201112567	0.276324697337077	ENCSR776SMW	ENCFF769LVO	CD8-positive, alpha-beta T cell	/biosample-types/primary_cell_CL_0000625/	ENCODE-rE2G predictions for CD8-positive, alpha-beta T cell; Donor: ENCDO923WRX		ENCDO923WRX
C1orf106	chr1:200911210-200911710	chr1:200891498-200891499	0.211823810561773	ENCSR776SMW	ENCFF769LVO	CD8-positive, alpha-beta T cell	/biosample-types/primary_cell_CL_0000625/	ENCODE-rE2G predictions for CD8-positive, alpha-beta T cell; Donor: ENCDO923WRX		ENCDO923WRX
C1orf106	chr1:200965872-200966372	chr1:200891498-200891499	0.256073044839387	ENCSR776SMW	ENCFF769LVO	CD8-positive, alpha-beta T cell	/biosample-types/primary_cell_CL_0000625/	ENCODE-rE2G predictions for CD8-positive, alpha-beta T cell; Donor: ENCDO923WRX		ENCDO923WRX
C1orf106	chr1:200969998-200970498	chr1:200891498-200891499	0.324801373021372	ENCSR776SMW	ENCFF769LVO	CD8-positive, alpha-beta T cell	/biosample-types/primary_cell_CL_0000625/	ENCODE-rE2G predictions for CD8-positive, alpha-beta T cell; Donor: ENCDO923WRX		ENCDO923WRX
CACNA1S	chr1:200969998-200970498	chr1:201112566-201112567	0.337835970997075	ENCSR776SMW	ENCFF769LVO	CD8-positive, alpha-beta T cell	/biosample-types/primary_cell_CL_0000625/	ENCODE-rE2G predictions for CD8-positive, alpha-beta T cell; Donor: ENCDO923WRX		ENCDO923WRX
ASCL5	chr1:200971859-200972359	chr1:201115372-201115373	0.333626952404202	ENCSR776SMW	ENCFF769LVO	CD8-positive, alpha-beta T cell	/biosample-types/primary_cell_CL_0000625/	ENCODE-rE2G predictions for CD8-positive, alpha-beta T cell; Donor: ENCDO923WRX		ENCDO923WRX
C1orf106	chr1:200971859-200972359	chr1:200891498-200891499	0.517607375271373	ENCSR776SMW	ENCFF769LVO	CD8-positive, alpha-beta T cell	/biosample-types/primary_cell_CL_0000625/	ENCODE-rE2G predictions for CD8-positive, alpha-beta T cell; Donor: ENCDO923WRX		ENCDO923WRX
CACNA1S	chr1:200971859-200972359	chr1:201112566-201112567	0.639234244489109	ENCSR776SMW	ENCFF769LVO	CD8-positive, alpha-beta T cell	/biosample-types/primary_cell_CL_0000625/	ENCODE-rE2G predictions for CD8-positive, alpha-beta T cell; Donor: ENCDO923WRX		ENCDO923WRX
KIF21B	chr1:200971859-200972359	chr1:201023700-201023701	0.296691677016959	ENCSR776SMW	ENCFF769LVO	CD8-positive, alpha-beta T cell	/biosample-types/primary_cell_CL_0000625/	ENCODE-rE2G predictions for CD8-positive, alpha-beta T cell; Donor: ENCDO923WRX		ENCDO923WRX
C1orf106	chr1:200974124-200974624	chr1:200891498-200891499	0.289082284549129	ENCSR776SMW	ENCFF769LVO	CD8-positive, alpha-beta T cell	/biosample-types/primary_cell_CL_0000625/	ENCODE-rE2G predictions for CD8-positive, alpha-beta T cell; Donor: ENCDO923WRX		ENCDO923WRX
CACNA1S	chr1:200974124-200974624	chr1:201112566-201112567	0.234179738435116	ENCSR776SMW	ENCFF769LVO	CD8-positive, alpha-beta T cell	/biosample-types/primary_cell_CL_0000625/	ENCODE-rE2G predictions for CD8-positive, alpha-beta T cell; Donor: ENCDO923WRX		ENCDO923WRX
ASCL5	chr1:200979519-200980019	chr1:201115372-201115373	0.202973287830934	ENCSR776SMW	ENCFF769LVO	CD8-positive, alpha-beta T cell	/biosample-types/primary_cell_CL_0000625/	ENCODE-rE2G predictions for CD8-positive, alpha-beta T cell; Donor: ENCDO923WRX		ENCDO923WRX
C1orf106	chr1:200979519-200980019	chr1:200891498-200891499	0.451434374602373	ENCSR776SMW	ENCFF769LVO	CD8-positive, alpha-beta T cell	/biosample-types/primary_cell_CL_0000625/	ENCODE-rE2G predictions for CD8-positive, alpha-beta T cell; Donor: ENCDO923WRX		ENCDO923WRX
CACNA1S	chr1:200979519-200980019	chr1:201112566-201112567	0.452049266276431	ENCSR776SMW	ENCFF769LVO	CD8-positive, alpha-beta T cell	/biosample-types/primary_cell_CL_0000625/	ENCODE-rE2G predictions for CD8-positive, alpha-beta T cell; Donor: ENCDO923WRX		ENCDO923WRX
KIF21B	chr1:200979519-200980019	chr1:201023700-201023701	0.247218560522861	ENCSR776SMW	ENCFF769LVO	CD8-positive, alpha-beta T cell	/biosample-types/primary_cell_CL_0000625/	ENCODE-rE2G predictions for CD8-positive, alpha-beta T cell; Donor: ENCDO923WRX		ENCDO923WRX
C1orf106	chr1:200982183-200982683	chr1:200891498-200891499	0.223604570759428	ENCSR776SMW	ENCFF769LVO	CD8-positive, alpha-beta T cell	/biosample-types/primary_cell_CL_0000625/	ENCODE-rE2G predictions for CD8-positive, alpha-beta T cell; Donor: ENCDO923WRX		ENCDO923WRX
C1orf106	chr1:200984123-200984623	chr1:200891498-200891499	0.249805392725626	ENCSR776SMW	ENCFF769LVO	CD8-positive, alpha-beta T cell	/biosample-types/primary_cell_CL_0000625/	ENCODE-rE2G predictions for CD8-positive, alpha-beta T cell; Donor: ENCDO923WRX		ENCDO923WRX
ASCL5	chr1:201019353-201019853	chr1:201115372-201115373	0.669148275246116	ENCSR776SMW	ENCFF769LVO	CD8-positive, alpha-beta T cell	/biosample-types/primary_cell_CL_0000625/	ENCODE-rE2G predictions for CD8-positive, alpha-beta T cell; Donor: ENCDO923WRX		ENCDO923WRX
C1orf106	chr1:201019353-201019853	chr1:200891498-200891499	0.866735772166711	ENCSR776SMW	ENCFF769LVO	CD8-positive, alpha-beta T cell	/biosample-types/primary_cell_CL_0000625/	ENCODE-rE2G predictions for CD8-positive, alpha-beta T cell; Donor: ENCDO923WRX		ENCDO923WRX
CACNA1S	chr1:201019353-201019853	chr1:201112566-201112567	0.872844591375817	ENCSR776SMW	ENCFF769LVO	CD8-positive, alpha-beta T cell	/biosample-types/primary_cell_CL_0000625/	ENCODE-rE2G predictions for CD8-positive, alpha-beta T cell; Donor: ENCDO923WRX		ENCDO923WRX
CAMSAP2	chr1:201019353-201019853	chr1:200739557-200739558	0.340984655410861	ENCSR776SMW	ENCFF769LVO	CD8-positive, alpha-beta T cell	/biosample-types/primary_cell_CL_0000625/	ENCODE-rE2G predictions for CD8-positive, alpha-beta T cell; Donor: ENCDO923WRX		ENCDO923WRX
KIF21B	chr1:201019353-201019853	chr1:201023700-201023701	0.993066992334704	ENCSR776SMW	ENCFF769LVO	CD8-positive, alpha-beta T cell	/biosample-types/primary_cell_CL_0000625/	ENCODE-rE2G predictions for CD8-positive, alpha-beta T cell; Donor: ENCDO923WRX		ENCDO923WRX
PKP1	chr1:201019353-201019853	chr1:201283451-201283452	0.27203959393398	ENCSR776SMW	ENCFF769LVO	CD8-positive, alpha-beta T cell	/biosample-types/primary_cell_CL_0000625/	ENCODE-rE2G predictions for CD8-positive, alpha-beta T cell; Donor: ENCDO923WRX		ENCDO923WRX
KIF21B	chr1:201022782-201023282	chr1:201023700-201023701	0.999971831318967	ENCSR776SMW	ENCFF769LVO	CD8-positive, alpha-beta T cell	/biosample-types/primary_cell_CL_0000625/	ENCODE-rE2G predictions for CD8-positive, alpha-beta T cell; Donor: ENCDO923WRX		ENCDO923WRX
KIF21B	chr1:201023450-201024036	chr1:201023700-201023701	0.999996219337595	ENCSR776SMW	ENCFF769LVO	CD8-positive, alpha-beta T cell	/biosample-types/primary_cell_CL_0000625/	ENCODE-rE2G predictions for CD8-positive, alpha-beta T cell; Donor: ENCDO923WRX		ENCDO923WRX
ASCL5	chr1:201042835-201043335	chr1:201115372-201115373	0.235916750214775	ENCSR776SMW	ENCFF769LVO	CD8-positive, alpha-beta T cell	/biosample-types/primary_cell_CL_0000625/	ENCODE-rE2G predictions for CD8-positive, alpha-beta T cell; Donor: ENCDO923WRX		ENCDO923WRX
C1orf106	chr1:201042835-201043335	chr1:200891498-200891499	0.256396195732712	ENCSR776SMW	ENCFF769LVO	CD8-positive, alpha-beta T cell	/biosample-types/primary_cell_CL_0000625/	ENCODE-rE2G predictions for CD8-positive, alpha-beta T cell; Donor: ENCDO923WRX		ENCDO923WRX
CACNA1S	chr1:201042835-201043335	chr1:201112566-201112567	0.584280012575846	ENCSR776SMW	ENCFF769LVO	CD8-positive, alpha-beta T cell	/biosample-types/primary_cell_CL_0000625/	ENCODE-rE2G predictions for CD8-positive, alpha-beta T cell; Donor: ENCDO923WRX		ENCDO923WRX
KIF21B	chr1:201042835-201043335	chr1:201023700-201023701	0.25838388697206	ENCSR776SMW	ENCFF769LVO	CD8-positive, alpha-beta T cell	/biosample-types/primary_cell_CL_0000625/	ENCODE-rE2G predictions for CD8-positive, alpha-beta T cell; Donor: ENCDO923WRX		ENCDO923WRX
CACNA1S	chr1:201049963-201050463	chr1:201112566-201112567	0.329579901763862	ENCSR776SMW	ENCFF769LVO	CD8-positive, alpha-beta T cell	/biosample-types/primary_cell_CL_0000625/	ENCODE-rE2G predictions for CD8-positive, alpha-beta T cell; Donor: ENCDO923WRX		ENCDO923WRX
CACNA1S	chr1:201051313-201051813	chr1:201112566-201112567	0.301272670847377	ENCSR776SMW	ENCFF769LVO	CD8-positive, alpha-beta T cell	/biosample-types/primary_cell_CL_0000625/	ENCODE-rE2G predictions for CD8-positive, alpha-beta T cell; Donor: ENCDO923WRX		ENCDO923WRX
CACNA1S	chr1:201053007-201053507	chr1:201112566-201112567	0.302545552654854	ENCSR776SMW	ENCFF769LVO	CD8-positive, alpha-beta T cell	/biosample-types/primary_cell_CL_0000625/	ENCODE-rE2G predictions for CD8-positive, alpha-beta T cell; Donor: ENCDO923WRX		ENCDO923WRX
CACNA1S	chr1:201085850-201086350	chr1:201112566-201112567	0.532442728360038	ENCSR776SMW	ENCFF769LVO	CD8-positive, alpha-beta T cell	/biosample-types/primary_cell_CL_0000625/	ENCODE-rE2G predictions for CD8-positive, alpha-beta T cell; Donor: ENCDO923WRX		ENCDO923WRX
CACNA1S	chr1:201087715-201088215	chr1:201112566-201112567	0.250192407584483	ENCSR776SMW	ENCFF769LVO	CD8-positive, alpha-beta T cell	/biosample-types/primary_cell_CL_0000625/	ENCODE-rE2G predictions for CD8-positive, alpha-beta T cell; Donor: ENCDO923WRX		ENCDO923WRX
CACNA1S	chr1:201091644-201092144	chr1:201112566-201112567	0.294740504570378	ENCSR776SMW	ENCFF769LVO	CD8-positive, alpha-beta T cell	/biosample-types/primary_cell_CL_0000625/	ENCODE-rE2G predictions for CD8-positive, alpha-beta T cell; Donor: ENCDO923WRX		ENCDO923WRX
CACNA1S	chr1:201102671-201103171	chr1:201112566-201112567	0.315649158082787	ENCSR776SMW	ENCFF769LVO	CD8-positive, alpha-beta T cell	/biosample-types/primary_cell_CL_0000625/	ENCODE-rE2G predictions for CD8-positive, alpha-beta T cell; Donor: ENCDO923WRX		ENCDO923WRX
CACNA1S	chr1:201106516-201107016	chr1:201112566-201112567	0.663469040887063	ENCSR776SMW	ENCFF769LVO	CD8-positive, alpha-beta T cell	/biosample-types/primary_cell_CL_0000625/	ENCODE-rE2G predictions for CD8-positive, alpha-beta T cell; Donor: ENCDO923WRX		ENCDO923WRX
CACNA1S	chr1:201112316-201112816	chr1:201112566-201112567	0.999999997466945	ENCSR776SMW	ENCFF769LVO	CD8-positive, alpha-beta T cell	/biosample-types/primary_cell_CL_0000625/	ENCODE-rE2G predictions for CD8-positive, alpha-beta T cell; Donor: ENCDO923WRX		ENCDO923WRX
ASCL5	chr1:201114071-201115622	chr1:201115372-201115373	0.999987596217861	ENCSR776SMW	ENCFF769LVO	CD8-positive, alpha-beta T cell	/biosample-types/primary_cell_CL_0000625/	ENCODE-rE2G predictions for CD8-positive, alpha-beta T cell; Donor: ENCDO923WRX		ENCDO923WRX
ASCL5	chr1:201119155-201119655	chr1:201115372-201115373	0.889611128747422	ENCSR776SMW	ENCFF769LVO	CD8-positive, alpha-beta T cell	/biosample-types/primary_cell_CL_0000625/	ENCODE-rE2G predictions for CD8-positive, alpha-beta T cell; Donor: ENCDO923WRX		ENCDO923WRX
CACNA1S	chr1:201119155-201119655	chr1:201112566-201112567	0.748825787956826	ENCSR776SMW	ENCFF769LVO	CD8-positive, alpha-beta T cell	/biosample-types/primary_cell_CL_0000625/	ENCODE-rE2G predictions for CD8-positive, alpha-beta T cell; Donor: ENCDO923WRX		ENCDO923WRX
ASCL5	chr1:201144012-201144512	chr1:201115372-201115373	0.215654888980689	ENCSR776SMW	ENCFF769LVO	CD8-positive, alpha-beta T cell	/biosample-types/primary_cell_CL_0000625/	ENCODE-rE2G predictions for CD8-positive, alpha-beta T cell; Donor: ENCDO923WRX		ENCDO923WRX
TMEM9	chr1:201154014-201154805	chr1:201154555-201154556	0.999910952849548	ENCSR776SMW	ENCFF769LVO	CD8-positive, alpha-beta T cell	/biosample-types/primary_cell_CL_0000625/	ENCODE-rE2G predictions for CD8-positive, alpha-beta T cell; Donor: ENCDO923WRX		ENCDO923WRX
PKP1	chr1:201215632-201216132	chr1:201283451-201283452	0.204923760311034	ENCSR776SMW	ENCFF769LVO	CD8-positive, alpha-beta T cell	/biosample-types/primary_cell_CL_0000625/	ENCODE-rE2G predictions for CD8-positive, alpha-beta T cell; Donor: ENCDO923WRX		ENCDO923WRX
PKP1	chr1:201222788-201223288	chr1:201283451-201283452	0.331130139238159	ENCSR776SMW	ENCFF769LVO	CD8-positive, alpha-beta T cell	/biosample-types/primary_cell_CL_0000625/	ENCODE-rE2G predictions for CD8-positive, alpha-beta T cell; Donor: ENCDO923WRX		ENCDO923WRX
PKP1	chr1:201254461-201254961	chr1:201283451-201283452	0.444564561428206	ENCSR776SMW	ENCFF769LVO	CD8-positive, alpha-beta T cell	/biosample-types/primary_cell_CL_0000625/	ENCODE-rE2G predictions for CD8-positive, alpha-beta T cell; Donor: ENCDO923WRX		ENCDO923WRX
PKP1	chr1:201283171-201283701	chr1:201283451-201283452	0.999998330668556	ENCSR776SMW	ENCFF769LVO	CD8-positive, alpha-beta T cell	/biosample-types/primary_cell_CL_0000625/	ENCODE-rE2G predictions for CD8-positive, alpha-beta T cell; Donor: ENCDO923WRX		ENCDO923WRX
PKP1	chr1:201292683-201293183	chr1:201283451-201283452	0.460760889189022	ENCSR776SMW	ENCFF769LVO	CD8-positive, alpha-beta T cell	/biosample-types/primary_cell_CL_0000625/	ENCODE-rE2G predictions for CD8-positive, alpha-beta T cell; Donor: ENCDO923WRX		ENCDO923WRX
PKP1	chr1:201299845-201300345	chr1:201283451-201283452	0.31956249209823	ENCSR776SMW	ENCFF769LVO	CD8-positive, alpha-beta T cell	/biosample-types/primary_cell_CL_0000625/	ENCODE-rE2G predictions for CD8-positive, alpha-beta T cell; Donor: ENCDO923WRX		ENCDO923WRX
PKP1	chr1:201302601-201303101	chr1:201283451-201283452	0.414110595477766	ENCSR776SMW	ENCFF769LVO	CD8-positive, alpha-beta T cell	/biosample-types/primary_cell_CL_0000625/	ENCODE-rE2G predictions for CD8-positive, alpha-beta T cell; Donor: ENCDO923WRX		ENCDO923WRX
PKP1	chr1:201307340-201307840	chr1:201283451-201283452	0.562836298670125	ENCSR776SMW	ENCFF769LVO	CD8-positive, alpha-beta T cell	/biosample-types/primary_cell_CL_0000625/	ENCODE-rE2G predictions for CD8-positive, alpha-beta T cell; Donor: ENCDO923WRX		ENCDO923WRX
PKP1	chr1:201323034-201323534	chr1:201283451-201283452	0.277893799812466	ENCSR776SMW	ENCFF769LVO	CD8-positive, alpha-beta T cell	/biosample-types/primary_cell_CL_0000625/	ENCODE-rE2G predictions for CD8-positive, alpha-beta T cell; Donor: ENCDO923WRX		ENCDO923WRX
PKP1	chr1:201324628-201325128	chr1:201283451-201283452	0.225241575663304	ENCSR776SMW	ENCFF769LVO	CD8-positive, alpha-beta T cell	/biosample-types/primary_cell_CL_0000625/	ENCODE-rE2G predictions for CD8-positive, alpha-beta T cell; Donor: ENCDO923WRX		ENCDO923WRX
PHLDA3	chr1:201426571-201427071	chr1:201469171-201469172	0.250157203198296	ENCSR776SMW	ENCFF769LVO	CD8-positive, alpha-beta T cell	/biosample-types/primary_cell_CL_0000625/	ENCODE-rE2G predictions for CD8-positive, alpha-beta T cell; Donor: ENCDO923WRX		ENCDO923WRX
PHLDA3	chr1:201435707-201436207	chr1:201469171-201469172	0.633826068179989	ENCSR776SMW	ENCFF769LVO	CD8-positive, alpha-beta T cell	/biosample-types/primary_cell_CL_0000625/	ENCODE-rE2G predictions for CD8-positive, alpha-beta T cell; Donor: ENCDO923WRX		ENCDO923WRX
CSRP1	chr1:201444886-201445782	chr1:201507259-201507260	0.209876185608196	ENCSR776SMW	ENCFF769LVO	CD8-positive, alpha-beta T cell	/biosample-types/primary_cell_CL_0000625/	ENCODE-rE2G predictions for CD8-positive, alpha-beta T cell; Donor: ENCDO923WRX		ENCDO923WRX
PHLDA3	chr1:201444886-201445782	chr1:201469171-201469172	0.7472409134877	ENCSR776SMW	ENCFF769LVO	CD8-positive, alpha-beta T cell	/biosample-types/primary_cell_CL_0000625/	ENCODE-rE2G predictions for CD8-positive, alpha-beta T cell; Donor: ENCDO923WRX		ENCDO923WRX
PHLDA3	chr1:201448029-201448529	chr1:201469171-201469172	0.676170621817894	ENCSR776SMW	ENCFF769LVO	CD8-positive, alpha-beta T cell	/biosample-types/primary_cell_CL_0000625/	ENCODE-rE2G predictions for CD8-positive, alpha-beta T cell; Donor: ENCDO923WRX		ENCDO923WRX
PHLDA3	chr1:201454518-201455018	chr1:201469171-201469172	0.267852169277734	ENCSR776SMW	ENCFF769LVO	CD8-positive, alpha-beta T cell	/biosample-types/primary_cell_CL_0000625/	ENCODE-rE2G predictions for CD8-positive, alpha-beta T cell; Donor: ENCDO923WRX		ENCDO923WRX
PHLDA3	chr1:201468921-201469593	chr1:201469171-201469172	0.999995926061681	ENCSR776SMW	ENCFF769LVO	CD8-positive, alpha-beta T cell	/biosample-types/primary_cell_CL_0000625/	ENCODE-rE2G predictions for CD8-positive, alpha-beta T cell; Donor: ENCDO923WRX		ENCDO923WRX
PHLDA3	chr1:201471739-201472239	chr1:201469171-201469172	0.779764954378824	ENCSR776SMW	ENCFF769LVO	CD8-positive, alpha-beta T cell	/biosample-types/primary_cell_CL_0000625/	ENCODE-rE2G predictions for CD8-positive, alpha-beta T cell; Donor: ENCDO923WRX		ENCDO923WRX
CSRP1	chr1:201480465-201481085	chr1:201507259-201507260	0.715572924659111	ENCSR776SMW	ENCFF769LVO	CD8-positive, alpha-beta T cell	/biosample-types/primary_cell_CL_0000625/	ENCODE-rE2G predictions for CD8-positive, alpha-beta T cell; Donor: ENCDO923WRX		ENCDO923WRX
PHLDA3	chr1:201480465-201481085	chr1:201469171-201469172	0.85479351997305	ENCSR776SMW	ENCFF769LVO	CD8-positive, alpha-beta T cell	/biosample-types/primary_cell_CL_0000625/	ENCODE-rE2G predictions for CD8-positive, alpha-beta T cell; Donor: ENCDO923WRX		ENCDO923WRX
CSRP1	chr1:201481695-201482495	chr1:201507259-201507260	0.89342695543041	ENCSR776SMW	ENCFF769LVO	CD8-positive, alpha-beta T cell	/biosample-types/primary_cell_CL_0000625/	ENCODE-rE2G predictions for CD8-positive, alpha-beta T cell; Donor: ENCDO923WRX		ENCDO923WRX
PHLDA3	chr1:201481695-201482495	chr1:201469171-201469172	0.965172630307711	ENCSR776SMW	ENCFF769LVO	CD8-positive, alpha-beta T cell	/biosample-types/primary_cell_CL_0000625/	ENCODE-rE2G predictions for CD8-positive, alpha-beta T cell; Donor: ENCDO923WRX		ENCDO923WRX
CSRP1	chr1:201506917-201507509	chr1:201507259-201507260	0.999994345993038	ENCSR776SMW	ENCFF769LVO	CD8-positive, alpha-beta T cell	/biosample-types/primary_cell_CL_0000625/	ENCODE-rE2G predictions for CD8-positive, alpha-beta T cell; Donor: ENCDO923WRX		ENCDO923WRX
CSRP1	chr1:201512879-201513379	chr1:201507259-201507260	0.932074127695652	ENCSR776SMW	ENCFF769LVO	CD8-positive, alpha-beta T cell	/biosample-types/primary_cell_CL_0000625/	ENCODE-rE2G predictions for CD8-positive, alpha-beta T cell; Donor: ENCDO923WRX		ENCDO923WRX
PHLDA3	chr1:201512879-201513379	chr1:201469171-201469172	0.477157032044586	ENCSR776SMW	ENCFF769LVO	CD8-positive, alpha-beta T cell	/biosample-types/primary_cell_CL_0000625/	ENCODE-rE2G predictions for CD8-positive, alpha-beta T cell; Donor: ENCDO923WRX		ENCDO923WRX
IPO9	chr1:201828832-201829409	chr1:201829159-201829160	0.999971767235122	ENCSR776SMW	ENCFF769LVO	CD8-positive, alpha-beta T cell	/biosample-types/primary_cell_CL_0000625/	ENCODE-rE2G predictions for CD8-positive, alpha-beta T cell; Donor: ENCDO923WRX		ENCDO923WRX
SHISA4	chr1:201888426-201888959	chr1:201888676-201888677	0.999998608489425	ENCSR776SMW	ENCFF769LVO	CD8-positive, alpha-beta T cell	/biosample-types/primary_cell_CL_0000625/	ENCODE-rE2G predictions for CD8-positive, alpha-beta T cell; Donor: ENCDO923WRX		ENCDO923WRX
LMOD1	chr1:201895873-201896373	chr1:201946588-201946589	0.88196737374898	ENCSR776SMW	ENCFF769LVO	CD8-positive, alpha-beta T cell	/biosample-types/primary_cell_CL_0000625/	ENCODE-rE2G predictions for CD8-positive, alpha-beta T cell; Donor: ENCDO923WRX		ENCDO923WRX
SHISA4	chr1:201895873-201896373	chr1:201888676-201888677	0.955685015514227	ENCSR776SMW	ENCFF769LVO	CD8-positive, alpha-beta T cell	/biosample-types/primary_cell_CL_0000625/	ENCODE-rE2G predictions for CD8-positive, alpha-beta T cell; Donor: ENCDO923WRX		ENCDO923WRX
TIMM17A	chr1:201895873-201896373	chr1:201955490-201955491	0.305907216547376	ENCSR776SMW	ENCFF769LVO	CD8-positive, alpha-beta T cell	/biosample-types/primary_cell_CL_0000625/	ENCODE-rE2G predictions for CD8-positive, alpha-beta T cell; Donor: ENCDO923WRX		ENCDO923WRX
LMOD1	chr1:201905424-201905924	chr1:201946588-201946589	0.280370516958153	ENCSR776SMW	ENCFF769LVO	CD8-positive, alpha-beta T cell	/biosample-types/primary_cell_CL_0000625/	ENCODE-rE2G predictions for CD8-positive, alpha-beta T cell; Donor: ENCDO923WRX		ENCDO923WRX
SHISA4	chr1:201905424-201905924	chr1:201888676-201888677	0.288426836465902	ENCSR776SMW	ENCFF769LVO	CD8-positive, alpha-beta T cell	/biosample-types/primary_cell_CL_0000625/	ENCODE-rE2G predictions for CD8-positive, alpha-beta T cell; Donor: ENCDO923WRX		ENCDO923WRX
LMOD1	chr1:201941897-201942397	chr1:201946588-201946589	0.51883120673292	ENCSR776SMW	ENCFF769LVO	CD8-positive, alpha-beta T cell	/biosample-types/primary_cell_CL_0000625/	ENCODE-rE2G predictions for CD8-positive, alpha-beta T cell; Donor: ENCDO923WRX		ENCDO923WRX
LMOD1	chr1:201946338-201946838	chr1:201946588-201946589	0.999999996179697	ENCSR776SMW	ENCFF769LVO	CD8-positive, alpha-beta T cell	/biosample-types/primary_cell_CL_0000625/	ENCODE-rE2G predictions for CD8-positive, alpha-beta T cell; Donor: ENCDO923WRX		ENCDO923WRX
TIMM17A	chr1:201955204-201955740	chr1:201955490-201955491	0.999995208454624	ENCSR776SMW	ENCFF769LVO	CD8-positive, alpha-beta T cell	/biosample-types/primary_cell_CL_0000625/	ENCODE-rE2G predictions for CD8-positive, alpha-beta T cell; Donor: ENCDO923WRX		ENCDO923WRX
RNPEP	chr1:201972549-201973049	chr1:201982637-201982638	0.214942464230952	ENCSR776SMW	ENCFF769LVO	CD8-positive, alpha-beta T cell	/biosample-types/primary_cell_CL_0000625/	ENCODE-rE2G predictions for CD8-positive, alpha-beta T cell; Donor: ENCDO923WRX		ENCDO923WRX
RNPEP	chr1:201982314-201983381	chr1:201982637-201982638	0.999951637521367	ENCSR776SMW	ENCFF769LVO	CD8-positive, alpha-beta T cell	/biosample-types/primary_cell_CL_0000625/	ENCODE-rE2G predictions for CD8-positive, alpha-beta T cell; Donor: ENCDO923WRX		ENCDO923WRX
ARL8A	chr1:202135087-202135587	chr1:202144743-202144744	0.429781136701231	ENCSR776SMW	ENCFF769LVO	CD8-positive, alpha-beta T cell	/biosample-types/primary_cell_CL_0000625/	ENCODE-rE2G predictions for CD8-positive, alpha-beta T cell; Donor: ENCDO923WRX		ENCDO923WRX
ARL8A	chr1:202143003-202143925	chr1:202144743-202144744	0.875765523716624	ENCSR776SMW	ENCFF769LVO	CD8-positive, alpha-beta T cell	/biosample-types/primary_cell_CL_0000625/	ENCODE-rE2G predictions for CD8-positive, alpha-beta T cell; Donor: ENCDO923WRX		ENCDO923WRX
PTPN7	chr1:202143003-202143925	chr1:202161588-202161589	0.311097621006536	ENCSR776SMW	ENCFF769LVO	CD8-positive, alpha-beta T cell	/biosample-types/primary_cell_CL_0000625/	ENCODE-rE2G predictions for CD8-positive, alpha-beta T cell; Donor: ENCDO923WRX		ENCDO923WRX
ARL8A	chr1:202144493-202145018	chr1:202144743-202144744	0.999996289799069	ENCSR776SMW	ENCFF769LVO	CD8-positive, alpha-beta T cell	/biosample-types/primary_cell_CL_0000625/	ENCODE-rE2G predictions for CD8-positive, alpha-beta T cell; Donor: ENCDO923WRX		ENCDO923WRX
ARL8A	chr1:202145133-202145633	chr1:202144743-202144744	0.999946091448318	ENCSR776SMW	ENCFF769LVO	CD8-positive, alpha-beta T cell	/biosample-types/primary_cell_CL_0000625/	ENCODE-rE2G predictions for CD8-positive, alpha-beta T cell; Donor: ENCDO923WRX		ENCDO923WRX
ARL8A	chr1:202154759-202155259	chr1:202144743-202144744	0.228941353891896	ENCSR776SMW	ENCFF769LVO	CD8-positive, alpha-beta T cell	/biosample-types/primary_cell_CL_0000625/	ENCODE-rE2G predictions for CD8-positive, alpha-beta T cell; Donor: ENCDO923WRX		ENCDO923WRX
PTPN7	chr1:202154759-202155259	chr1:202161588-202161589	0.821875129503978	ENCSR776SMW	ENCFF769LVO	CD8-positive, alpha-beta T cell	/biosample-types/primary_cell_CL_0000625/	ENCODE-rE2G predictions for CD8-positive, alpha-beta T cell; Donor: ENCDO923WRX		ENCDO923WRX
ARL8A	chr1:202159810-202160310	chr1:202144743-202144744	0.305296974929413	ENCSR776SMW	ENCFF769LVO	CD8-positive, alpha-beta T cell	/biosample-types/primary_cell_CL_0000625/	ENCODE-rE2G predictions for CD8-positive, alpha-beta T cell; Donor: ENCDO923WRX		ENCDO923WRX
LGR6	chr1:202159810-202160310	chr1:202203776-202203777	0.277415468305844	ENCSR776SMW	ENCFF769LVO	CD8-positive, alpha-beta T cell	/biosample-types/primary_cell_CL_0000625/	ENCODE-rE2G predictions for CD8-positive, alpha-beta T cell; Donor: ENCDO923WRX		ENCDO923WRX
PTPN7	chr1:202159810-202160310	chr1:202161588-202161589	0.963794598584396	ENCSR776SMW	ENCFF769LVO	CD8-positive, alpha-beta T cell	/biosample-types/primary_cell_CL_0000625/	ENCODE-rE2G predictions for CD8-positive, alpha-beta T cell; Donor: ENCDO923WRX		ENCDO923WRX
ARL8A	chr1:202160401-202160901	chr1:202144743-202144744	0.612165598394657	ENCSR776SMW	ENCFF769LVO	CD8-positive, alpha-beta T cell	/biosample-types/primary_cell_CL_0000625/	ENCODE-rE2G predictions for CD8-positive, alpha-beta T cell; Donor: ENCDO923WRX		ENCDO923WRX
LGR6	chr1:202160401-202160901	chr1:202203776-202203777	0.48116475300777	ENCSR776SMW	ENCFF769LVO	CD8-positive, alpha-beta T cell	/biosample-types/primary_cell_CL_0000625/	ENCODE-rE2G predictions for CD8-positive, alpha-beta T cell; Donor: ENCDO923WRX		ENCDO923WRX
PTPN7	chr1:202160401-202160901	chr1:202161588-202161589	0.989620232492312	ENCSR776SMW	ENCFF769LVO	CD8-positive, alpha-beta T cell	/biosample-types/primary_cell_CL_0000625/	ENCODE-rE2G predictions for CD8-positive, alpha-beta T cell; Donor: ENCDO923WRX		ENCDO923WRX
PTPN7	chr1:202161338-202161838	chr1:202161588-202161589	0.999999995715479	ENCSR776SMW	ENCFF769LVO	CD8-positive, alpha-beta T cell	/biosample-types/primary_cell_CL_0000625/	ENCODE-rE2G predictions for CD8-positive, alpha-beta T cell; Donor: ENCDO923WRX		ENCDO923WRX
PTPN7	chr1:202161873-202162373	chr1:202161588-202161589	0.999987082778021	ENCSR776SMW	ENCFF769LVO	CD8-positive, alpha-beta T cell	/biosample-types/primary_cell_CL_0000625/	ENCODE-rE2G predictions for CD8-positive, alpha-beta T cell; Donor: ENCDO923WRX		ENCDO923WRX
ARL8A	chr1:202164673-202165173	chr1:202144743-202144744	0.462876246614627	ENCSR776SMW	ENCFF769LVO	CD8-positive, alpha-beta T cell	/biosample-types/primary_cell_CL_0000625/	ENCODE-rE2G predictions for CD8-positive, alpha-beta T cell; Donor: ENCDO923WRX		ENCDO923WRX
LGR6	chr1:202164673-202165173	chr1:202203776-202203777	0.660344081329544	ENCSR776SMW	ENCFF769LVO	CD8-positive, alpha-beta T cell	/biosample-types/primary_cell_CL_0000625/	ENCODE-rE2G predictions for CD8-positive, alpha-beta T cell; Donor: ENCDO923WRX		ENCDO923WRX
PTPN7	chr1:202164673-202165173	chr1:202161588-202161589	0.981083490637308	ENCSR776SMW	ENCFF769LVO	CD8-positive, alpha-beta T cell	/biosample-types/primary_cell_CL_0000625/	ENCODE-rE2G predictions for CD8-positive, alpha-beta T cell; Donor: ENCDO923WRX		ENCDO923WRX
LGR6	chr1:202170651-202171151	chr1:202203776-202203777	0.235771079674956	ENCSR776SMW	ENCFF769LVO	CD8-positive, alpha-beta T cell	/biosample-types/primary_cell_CL_0000625/	ENCODE-rE2G predictions for CD8-positive, alpha-beta T cell; Donor: ENCDO923WRX		ENCDO923WRX
LGR6	chr1:202174751-202175251	chr1:202203776-202203777	0.248784314081503	ENCSR776SMW	ENCFF769LVO	CD8-positive, alpha-beta T cell	/biosample-types/primary_cell_CL_0000625/	ENCODE-rE2G predictions for CD8-positive, alpha-beta T cell; Donor: ENCDO923WRX		ENCDO923WRX
LGR6	chr1:202178842-202179342	chr1:202203776-202203777	0.218464615666091	ENCSR776SMW	ENCFF769LVO	CD8-positive, alpha-beta T cell	/biosample-types/primary_cell_CL_0000625/	ENCODE-rE2G predictions for CD8-positive, alpha-beta T cell; Donor: ENCDO923WRX		ENCDO923WRX
LGR6	chr1:202182687-202183187	chr1:202203776-202203777	0.295730597136127	ENCSR776SMW	ENCFF769LVO	CD8-positive, alpha-beta T cell	/biosample-types/primary_cell_CL_0000625/	ENCODE-rE2G predictions for CD8-positive, alpha-beta T cell; Donor: ENCDO923WRX		ENCDO923WRX
LGR6	chr1:202184649-202185149	chr1:202203776-202203777	0.510451735159749	ENCSR776SMW	ENCFF769LVO	CD8-positive, alpha-beta T cell	/biosample-types/primary_cell_CL_0000625/	ENCODE-rE2G predictions for CD8-positive, alpha-beta T cell; Donor: ENCDO923WRX		ENCDO923WRX
LGR6	chr1:202188839-202189339	chr1:202203776-202203777	0.657054316572104	ENCSR776SMW	ENCFF769LVO	CD8-positive, alpha-beta T cell	/biosample-types/primary_cell_CL_0000625/	ENCODE-rE2G predictions for CD8-positive, alpha-beta T cell; Donor: ENCDO923WRX		ENCDO923WRX
PTPN7	chr1:202188839-202189339	chr1:202161588-202161589	0.206413876417056	ENCSR776SMW	ENCFF769LVO	CD8-positive, alpha-beta T cell	/biosample-types/primary_cell_CL_0000625/	ENCODE-rE2G predictions for CD8-positive, alpha-beta T cell; Donor: ENCDO923WRX		ENCDO923WRX
LGR6	chr1:202192769-202193269	chr1:202203776-202203777	0.731681656472625	ENCSR776SMW	ENCFF769LVO	CD8-positive, alpha-beta T cell	/biosample-types/primary_cell_CL_0000625/	ENCODE-rE2G predictions for CD8-positive, alpha-beta T cell; Donor: ENCDO923WRX		ENCDO923WRX
LGR6	chr1:202197596-202198096	chr1:202203776-202203777	0.952549609533739	ENCSR776SMW	ENCFF769LVO	CD8-positive, alpha-beta T cell	/biosample-types/primary_cell_CL_0000625/	ENCODE-rE2G predictions for CD8-positive, alpha-beta T cell; Donor: ENCDO923WRX		ENCDO923WRX
PTPN7	chr1:202197596-202198096	chr1:202161588-202161589	0.205566247397325	ENCSR776SMW	ENCFF769LVO	CD8-positive, alpha-beta T cell	/biosample-types/primary_cell_CL_0000625/	ENCODE-rE2G predictions for CD8-positive, alpha-beta T cell; Donor: ENCDO923WRX		ENCDO923WRX
LGR6	chr1:202201165-202201665	chr1:202203776-202203777	0.927041960209768	ENCSR776SMW	ENCFF769LVO	CD8-positive, alpha-beta T cell	/biosample-types/primary_cell_CL_0000625/	ENCODE-rE2G predictions for CD8-positive, alpha-beta T cell; Donor: ENCDO923WRX		ENCDO923WRX
LGR6	chr1:202203526-202204037	chr1:202203776-202203777	0.999999493155418	ENCSR776SMW	ENCFF769LVO	CD8-positive, alpha-beta T cell	/biosample-types/primary_cell_CL_0000625/	ENCODE-rE2G predictions for CD8-positive, alpha-beta T cell; Donor: ENCDO923WRX		ENCDO923WRX
LGR6	chr1:202295459-202295959	chr1:202203776-202203777	0.623240325263704	ENCSR776SMW	ENCFF769LVO	CD8-positive, alpha-beta T cell	/biosample-types/primary_cell_CL_0000625/	ENCODE-rE2G predictions for CD8-positive, alpha-beta T cell; Donor: ENCDO923WRX		ENCDO923WRX
LGR6	chr1:202315536-202316036	chr1:202203776-202203777	0.358846685831308	ENCSR776SMW	ENCFF769LVO	CD8-positive, alpha-beta T cell	/biosample-types/primary_cell_CL_0000625/	ENCODE-rE2G predictions for CD8-positive, alpha-beta T cell; Donor: ENCDO923WRX		ENCDO923WRX
UBE2T	chr1:202341716-202342315	chr1:202341966-202341967	0.999989797720771	ENCSR776SMW	ENCFF769LVO	CD8-positive, alpha-beta T cell	/biosample-types/primary_cell_CL_0000625/	ENCODE-rE2G predictions for CD8-positive, alpha-beta T cell; Donor: ENCDO923WRX		ENCDO923WRX
PPP1R12B	chr1:202348377-202348951	chr1:202348701-202348702	0.999990577497932	ENCSR776SMW	ENCFF769LVO	CD8-positive, alpha-beta T cell	/biosample-types/primary_cell_CL_0000625/	ENCODE-rE2G predictions for CD8-positive, alpha-beta T cell; Donor: ENCDO923WRX		ENCDO923WRX
RABIF	chr1:202888593-202889507	chr1:202889257-202889258	0.999878724122306	ENCSR776SMW	ENCFF769LVO	CD8-positive, alpha-beta T cell	/biosample-types/primary_cell_CL_0000625/	ENCODE-rE2G predictions for CD8-positive, alpha-beta T cell; Donor: ENCDO923WRX		ENCDO923WRX
KLHL12	chr1:202926640-202927539	chr1:202927272-202927273	0.999970966968903	ENCSR776SMW	ENCFF769LVO	CD8-positive, alpha-beta T cell	/biosample-types/primary_cell_CL_0000625/	ENCODE-rE2G predictions for CD8-positive, alpha-beta T cell; Donor: ENCDO923WRX		ENCDO923WRX
ADIPOR1	chr1:202957658-202958648	chr1:202958396-202958397	0.999967159338255	ENCSR776SMW	ENCFF769LVO	CD8-positive, alpha-beta T cell	/biosample-types/primary_cell_CL_0000625/	ENCODE-rE2G predictions for CD8-positive, alpha-beta T cell; Donor: ENCDO923WRX		ENCDO923WRX
CYB5R1	chr1:202967026-202967550	chr1:202967276-202967277	0.999996591316258	ENCSR776SMW	ENCFF769LVO	CD8-positive, alpha-beta T cell	/biosample-types/primary_cell_CL_0000625/	ENCODE-rE2G predictions for CD8-positive, alpha-beta T cell; Donor: ENCDO923WRX		ENCDO923WRX
TMEM183A	chr1:203007073-203008017	chr1:203007366-203007367	0.999908089008624	ENCSR776SMW	ENCFF769LVO	CD8-positive, alpha-beta T cell	/biosample-types/primary_cell_CL_0000625/	ENCODE-rE2G predictions for CD8-positive, alpha-beta T cell; Donor: ENCDO923WRX		ENCDO923WRX
PPFIA4	chr1:203026170-203026770	chr1:203026520-203026521	0.999993598922349	ENCSR776SMW	ENCFF769LVO	CD8-positive, alpha-beta T cell	/biosample-types/primary_cell_CL_0000625/	ENCODE-rE2G predictions for CD8-positive, alpha-beta T cell; Donor: ENCDO923WRX		ENCDO923WRX
PPFIA4	chr1:203039261-203039761	chr1:203026520-203026521	0.303998918129745	ENCSR776SMW	ENCFF769LVO	CD8-positive, alpha-beta T cell	/biosample-types/primary_cell_CL_0000625/	ENCODE-rE2G predictions for CD8-positive, alpha-beta T cell; Donor: ENCDO923WRX		ENCDO923WRX
FMOD	chr1:203267208-203267708	chr1:203351429-203351430	0.557138343788368	ENCSR776SMW	ENCFF769LVO	CD8-positive, alpha-beta T cell	/biosample-types/primary_cell_CL_0000625/	ENCODE-rE2G predictions for CD8-positive, alpha-beta T cell; Donor: ENCDO923WRX		ENCDO923WRX
LINC01353	chr1:203267208-203267708	chr1:203287151-203287152	0.471478977181891	ENCSR776SMW	ENCFF769LVO	CD8-positive, alpha-beta T cell	/biosample-types/primary_cell_CL_0000625/	ENCODE-rE2G predictions for CD8-positive, alpha-beta T cell; Donor: ENCDO923WRX		ENCDO923WRX
FMOD	chr1:203268982-203269482	chr1:203351429-203351430	0.283346853912427	ENCSR776SMW	ENCFF769LVO	CD8-positive, alpha-beta T cell	/biosample-types/primary_cell_CL_0000625/	ENCODE-rE2G predictions for CD8-positive, alpha-beta T cell; Donor: ENCDO923WRX		ENCDO923WRX
LINC01353	chr1:203268982-203269482	chr1:203287151-203287152	0.247803318670592	ENCSR776SMW	ENCFF769LVO	CD8-positive, alpha-beta T cell	/biosample-types/primary_cell_CL_0000625/	ENCODE-rE2G predictions for CD8-positive, alpha-beta T cell; Donor: ENCDO923WRX		ENCDO923WRX
FMOD	chr1:203270949-203271449	chr1:203351429-203351430	0.301676147089719	ENCSR776SMW	ENCFF769LVO	CD8-positive, alpha-beta T cell	/biosample-types/primary_cell_CL_0000625/	ENCODE-rE2G predictions for CD8-positive, alpha-beta T cell; Donor: ENCDO923WRX		ENCDO923WRX
LINC01353	chr1:203270949-203271449	chr1:203287151-203287152	0.354793297891334	ENCSR776SMW	ENCFF769LVO	CD8-positive, alpha-beta T cell	/biosample-types/primary_cell_CL_0000625/	ENCODE-rE2G predictions for CD8-positive, alpha-beta T cell; Donor: ENCDO923WRX		ENCDO923WRX
BTG2	chr1:203272999-203273499	chr1:203305535-203305536	0.234798004482448	ENCSR776SMW	ENCFF769LVO	CD8-positive, alpha-beta T cell	/biosample-types/primary_cell_CL_0000625/	ENCODE-rE2G predictions for CD8-positive, alpha-beta T cell; Donor: ENCDO923WRX		ENCDO923WRX
FMOD	chr1:203272999-203273499	chr1:203351429-203351430	0.484723312113772	ENCSR776SMW	ENCFF769LVO	CD8-positive, alpha-beta T cell	/biosample-types/primary_cell_CL_0000625/	ENCODE-rE2G predictions for CD8-positive, alpha-beta T cell; Donor: ENCDO923WRX		ENCDO923WRX
LINC01136	chr1:203272999-203273499	chr1:203305325-203305326	0.241417775745272	ENCSR776SMW	ENCFF769LVO	CD8-positive, alpha-beta T cell	/biosample-types/primary_cell_CL_0000625/	ENCODE-rE2G predictions for CD8-positive, alpha-beta T cell; Donor: ENCDO923WRX		ENCDO923WRX
LINC01353	chr1:203272999-203273499	chr1:203287151-203287152	0.531101756259041	ENCSR776SMW	ENCFF769LVO	CD8-positive, alpha-beta T cell	/biosample-types/primary_cell_CL_0000625/	ENCODE-rE2G predictions for CD8-positive, alpha-beta T cell; Donor: ENCDO923WRX		ENCDO923WRX
LINC01353	chr1:203286901-203287873	chr1:203287151-203287152	0.999985948375557	ENCSR776SMW	ENCFF769LVO	CD8-positive, alpha-beta T cell	/biosample-types/primary_cell_CL_0000625/	ENCODE-rE2G predictions for CD8-positive, alpha-beta T cell; Donor: ENCDO923WRX		ENCDO923WRX
BTG2	chr1:203289467-203289967	chr1:203305535-203305536	0.565454665850112	ENCSR776SMW	ENCFF769LVO	CD8-positive, alpha-beta T cell	/biosample-types/primary_cell_CL_0000625/	ENCODE-rE2G predictions for CD8-positive, alpha-beta T cell; Donor: ENCDO923WRX		ENCDO923WRX
FMOD	chr1:203289467-203289967	chr1:203351429-203351430	0.63583502557122	ENCSR776SMW	ENCFF769LVO	CD8-positive, alpha-beta T cell	/biosample-types/primary_cell_CL_0000625/	ENCODE-rE2G predictions for CD8-positive, alpha-beta T cell; Donor: ENCDO923WRX		ENCDO923WRX
LINC01136	chr1:203289467-203289967	chr1:203305325-203305326	0.576206482714798	ENCSR776SMW	ENCFF769LVO	CD8-positive, alpha-beta T cell	/biosample-types/primary_cell_CL_0000625/	ENCODE-rE2G predictions for CD8-positive, alpha-beta T cell; Donor: ENCDO923WRX		ENCDO923WRX
LINC01353	chr1:203289467-203289967	chr1:203287151-203287152	0.966350247976514	ENCSR776SMW	ENCFF769LVO	CD8-positive, alpha-beta T cell	/biosample-types/primary_cell_CL_0000625/	ENCODE-rE2G predictions for CD8-positive, alpha-beta T cell; Donor: ENCDO923WRX		ENCDO923WRX
BTG2	chr1:203290344-203290844	chr1:203305535-203305536	0.662668960986868	ENCSR776SMW	ENCFF769LVO	CD8-positive, alpha-beta T cell	/biosample-types/primary_cell_CL_0000625/	ENCODE-rE2G predictions for CD8-positive, alpha-beta T cell; Donor: ENCDO923WRX		ENCDO923WRX
FMOD	chr1:203290344-203290844	chr1:203351429-203351430	0.722758648431138	ENCSR776SMW	ENCFF769LVO	CD8-positive, alpha-beta T cell	/biosample-types/primary_cell_CL_0000625/	ENCODE-rE2G predictions for CD8-positive, alpha-beta T cell; Donor: ENCDO923WRX		ENCDO923WRX
LINC01136	chr1:203290344-203290844	chr1:203305325-203305326	0.672692925626789	ENCSR776SMW	ENCFF769LVO	CD8-positive, alpha-beta T cell	/biosample-types/primary_cell_CL_0000625/	ENCODE-rE2G predictions for CD8-positive, alpha-beta T cell; Donor: ENCDO923WRX		ENCDO923WRX
LINC01353	chr1:203290344-203290844	chr1:203287151-203287152	0.981822078327335	ENCSR776SMW	ENCFF769LVO	CD8-positive, alpha-beta T cell	/biosample-types/primary_cell_CL_0000625/	ENCODE-rE2G predictions for CD8-positive, alpha-beta T cell; Donor: ENCDO923WRX		ENCDO923WRX
LINC01136	chr1:203304376-203304876	chr1:203305325-203305326	0.999972430071216	ENCSR776SMW	ENCFF769LVO	CD8-positive, alpha-beta T cell	/biosample-types/primary_cell_CL_0000625/	ENCODE-rE2G predictions for CD8-positive, alpha-beta T cell; Donor: ENCDO923WRX		ENCDO923WRX
BTG2	chr1:203305042-203305785	chr1:203305535-203305536	0.999988053507684	ENCSR776SMW	ENCFF769LVO	CD8-positive, alpha-beta T cell	/biosample-types/primary_cell_CL_0000625/	ENCODE-rE2G predictions for CD8-positive, alpha-beta T cell; Donor: ENCDO923WRX		ENCDO923WRX
LINC01136	chr1:203305042-203305785	chr1:203305325-203305326	0.999990834928893	ENCSR776SMW	ENCFF769LVO	CD8-positive, alpha-beta T cell	/biosample-types/primary_cell_CL_0000625/	ENCODE-rE2G predictions for CD8-positive, alpha-beta T cell; Donor: ENCDO923WRX		ENCDO923WRX
BTG2	chr1:203306016-203306986	chr1:203305535-203305536	0.999946874466597	ENCSR776SMW	ENCFF769LVO	CD8-positive, alpha-beta T cell	/biosample-types/primary_cell_CL_0000625/	ENCODE-rE2G predictions for CD8-positive, alpha-beta T cell; Donor: ENCDO923WRX		ENCDO923WRX
BTG2	chr1:203320442-203321394	chr1:203305535-203305536	0.645459477326546	ENCSR776SMW	ENCFF769LVO	CD8-positive, alpha-beta T cell	/biosample-types/primary_cell_CL_0000625/	ENCODE-rE2G predictions for CD8-positive, alpha-beta T cell; Donor: ENCDO923WRX		ENCDO923WRX
FMOD	chr1:203320442-203321394	chr1:203351429-203351430	0.937956715017476	ENCSR776SMW	ENCFF769LVO	CD8-positive, alpha-beta T cell	/biosample-types/primary_cell_CL_0000625/	ENCODE-rE2G predictions for CD8-positive, alpha-beta T cell; Donor: ENCDO923WRX		ENCDO923WRX
LINC01136	chr1:203320442-203321394	chr1:203305325-203305326	0.650009531857402	ENCSR776SMW	ENCFF769LVO	CD8-positive, alpha-beta T cell	/biosample-types/primary_cell_CL_0000625/	ENCODE-rE2G predictions for CD8-positive, alpha-beta T cell; Donor: ENCDO923WRX		ENCDO923WRX
LINC01353	chr1:203320442-203321394	chr1:203287151-203287152	0.371918941766662	ENCSR776SMW	ENCFF769LVO	CD8-positive, alpha-beta T cell	/biosample-types/primary_cell_CL_0000625/	ENCODE-rE2G predictions for CD8-positive, alpha-beta T cell; Donor: ENCDO923WRX		ENCDO923WRX
BTG2	chr1:203324036-203324536	chr1:203305535-203305536	0.347218132995657	ENCSR776SMW	ENCFF769LVO	CD8-positive, alpha-beta T cell	/biosample-types/primary_cell_CL_0000625/	ENCODE-rE2G predictions for CD8-positive, alpha-beta T cell; Donor: ENCDO923WRX		ENCDO923WRX
FMOD	chr1:203324036-203324536	chr1:203351429-203351430	0.831583331501022	ENCSR776SMW	ENCFF769LVO	CD8-positive, alpha-beta T cell	/biosample-types/primary_cell_CL_0000625/	ENCODE-rE2G predictions for CD8-positive, alpha-beta T cell; Donor: ENCDO923WRX		ENCDO923WRX
LINC01136	chr1:203324036-203324536	chr1:203305325-203305326	0.35240327399547	ENCSR776SMW	ENCFF769LVO	CD8-positive, alpha-beta T cell	/biosample-types/primary_cell_CL_0000625/	ENCODE-rE2G predictions for CD8-positive, alpha-beta T cell; Donor: ENCDO923WRX		ENCDO923WRX
BTG2	chr1:203325029-203325529	chr1:203305535-203305536	0.276059947656193	ENCSR776SMW	ENCFF769LVO	CD8-positive, alpha-beta T cell	/biosample-types/primary_cell_CL_0000625/	ENCODE-rE2G predictions for CD8-positive, alpha-beta T cell; Donor: ENCDO923WRX		ENCDO923WRX
FMOD	chr1:203325029-203325529	chr1:203351429-203351430	0.791240872342956	ENCSR776SMW	ENCFF769LVO	CD8-positive, alpha-beta T cell	/biosample-types/primary_cell_CL_0000625/	ENCODE-rE2G predictions for CD8-positive, alpha-beta T cell; Donor: ENCDO923WRX		ENCDO923WRX
LINC01136	chr1:203325029-203325529	chr1:203305325-203305326	0.280736422881803	ENCSR776SMW	ENCFF769LVO	CD8-positive, alpha-beta T cell	/biosample-types/primary_cell_CL_0000625/	ENCODE-rE2G predictions for CD8-positive, alpha-beta T cell; Donor: ENCDO923WRX		ENCDO923WRX
BTG2	chr1:203327197-203327697	chr1:203305535-203305536	0.734841007963044	ENCSR776SMW	ENCFF769LVO	CD8-positive, alpha-beta T cell	/biosample-types/primary_cell_CL_0000625/	ENCODE-rE2G predictions for CD8-positive, alpha-beta T cell; Donor: ENCDO923WRX		ENCDO923WRX
FMOD	chr1:203327197-203327697	chr1:203351429-203351430	0.958206503780158	ENCSR776SMW	ENCFF769LVO	CD8-positive, alpha-beta T cell	/biosample-types/primary_cell_CL_0000625/	ENCODE-rE2G predictions for CD8-positive, alpha-beta T cell; Donor: ENCDO923WRX		ENCDO923WRX
LINC01136	chr1:203327197-203327697	chr1:203305325-203305326	0.739524125373742	ENCSR776SMW	ENCFF769LVO	CD8-positive, alpha-beta T cell	/biosample-types/primary_cell_CL_0000625/	ENCODE-rE2G predictions for CD8-positive, alpha-beta T cell; Donor: ENCDO923WRX		ENCDO923WRX
LINC01353	chr1:203327197-203327697	chr1:203287151-203287152	0.496240945868735	ENCSR776SMW	ENCFF769LVO	CD8-positive, alpha-beta T cell	/biosample-types/primary_cell_CL_0000625/	ENCODE-rE2G predictions for CD8-positive, alpha-beta T cell; Donor: ENCDO923WRX		ENCDO923WRX
BTG2	chr1:203327824-203328324	chr1:203305535-203305536	0.386125115025751	ENCSR776SMW	ENCFF769LVO	CD8-positive, alpha-beta T cell	/biosample-types/primary_cell_CL_0000625/	ENCODE-rE2G predictions for CD8-positive, alpha-beta T cell; Donor: ENCDO923WRX		ENCDO923WRX
FMOD	chr1:203327824-203328324	chr1:203351429-203351430	0.820651490720295	ENCSR776SMW	ENCFF769LVO	CD8-positive, alpha-beta T cell	/biosample-types/primary_cell_CL_0000625/	ENCODE-rE2G predictions for CD8-positive, alpha-beta T cell; Donor: ENCDO923WRX		ENCDO923WRX
LINC01136	chr1:203327824-203328324	chr1:203305325-203305326	0.391962662341064	ENCSR776SMW	ENCFF769LVO	CD8-positive, alpha-beta T cell	/biosample-types/primary_cell_CL_0000625/	ENCODE-rE2G predictions for CD8-positive, alpha-beta T cell; Donor: ENCDO923WRX		ENCDO923WRX
FMOD	chr1:203338358-203338858	chr1:203351429-203351430	0.825872938914409	ENCSR776SMW	ENCFF769LVO	CD8-positive, alpha-beta T cell	/biosample-types/primary_cell_CL_0000625/	ENCODE-rE2G predictions for CD8-positive, alpha-beta T cell; Donor: ENCDO923WRX		ENCDO923WRX
FMOD	chr1:203339976-203340476	chr1:203351429-203351430	0.79904061103895	ENCSR776SMW	ENCFF769LVO	CD8-positive, alpha-beta T cell	/biosample-types/primary_cell_CL_0000625/	ENCODE-rE2G predictions for CD8-positive, alpha-beta T cell; Donor: ENCDO923WRX		ENCDO923WRX
FMOD	chr1:203342393-203342893	chr1:203351429-203351430	0.568326875991668	ENCSR776SMW	ENCFF769LVO	CD8-positive, alpha-beta T cell	/biosample-types/primary_cell_CL_0000625/	ENCODE-rE2G predictions for CD8-positive, alpha-beta T cell; Donor: ENCDO923WRX		ENCDO923WRX
FMOD	chr1:203350930-203351679	chr1:203351429-203351430	0.999993688542907	ENCSR776SMW	ENCFF769LVO	CD8-positive, alpha-beta T cell	/biosample-types/primary_cell_CL_0000625/	ENCODE-rE2G predictions for CD8-positive, alpha-beta T cell; Donor: ENCDO923WRX		ENCDO923WRX
FMOD	chr1:203487261-203488166	chr1:203351429-203351430	0.269294809490217	ENCSR776SMW	ENCFF769LVO	CD8-positive, alpha-beta T cell	/biosample-types/primary_cell_CL_0000625/	ENCODE-rE2G predictions for CD8-positive, alpha-beta T cell; Donor: ENCDO923WRX		ENCDO923WRX
ATP2B4	chr1:203607119-203607619	chr1:203626786-203626787	0.345593703699869	ENCSR776SMW	ENCFF769LVO	CD8-positive, alpha-beta T cell	/biosample-types/primary_cell_CL_0000625/	ENCODE-rE2G predictions for CD8-positive, alpha-beta T cell; Donor: ENCDO923WRX		ENCDO923WRX
ATP2B4	chr1:203625596-203626096	chr1:203626786-203626787	0.95951405825641	ENCSR776SMW	ENCFF769LVO	CD8-positive, alpha-beta T cell	/biosample-types/primary_cell_CL_0000625/	ENCODE-rE2G predictions for CD8-positive, alpha-beta T cell; Donor: ENCDO923WRX		ENCDO923WRX
ATP2B4	chr1:203626508-203627036	chr1:203626786-203626787	0.999998328529916	ENCSR776SMW	ENCFF769LVO	CD8-positive, alpha-beta T cell	/biosample-types/primary_cell_CL_0000625/	ENCODE-rE2G predictions for CD8-positive, alpha-beta T cell; Donor: ENCDO923WRX		ENCDO923WRX
ATP2B4	chr1:203628646-203629146	chr1:203626786-203626787	0.487275931656913	ENCSR776SMW	ENCFF769LVO	CD8-positive, alpha-beta T cell	/biosample-types/primary_cell_CL_0000625/	ENCODE-rE2G predictions for CD8-positive, alpha-beta T cell; Donor: ENCDO923WRX		ENCDO923WRX
ATP2B4	chr1:203629409-203630245	chr1:203626786-203626787	0.914448223118874	ENCSR776SMW	ENCFF769LVO	CD8-positive, alpha-beta T cell	/biosample-types/primary_cell_CL_0000625/	ENCODE-rE2G predictions for CD8-positive, alpha-beta T cell; Donor: ENCDO923WRX		ENCDO923WRX
ATP2B4	chr1:203649496-203650668	chr1:203626786-203626787	0.750555163804539	ENCSR776SMW	ENCFF769LVO	CD8-positive, alpha-beta T cell	/biosample-types/primary_cell_CL_0000625/	ENCODE-rE2G predictions for CD8-positive, alpha-beta T cell; Donor: ENCDO923WRX		ENCDO923WRX
LAX1	chr1:203649496-203650668	chr1:203765155-203765156	0.245652775469664	ENCSR776SMW	ENCFF769LVO	CD8-positive, alpha-beta T cell	/biosample-types/primary_cell_CL_0000625/	ENCODE-rE2G predictions for CD8-positive, alpha-beta T cell; Donor: ENCDO923WRX		ENCDO923WRX
ATP2B4	chr1:203653117-203653617	chr1:203626786-203626787	0.245062567474685	ENCSR776SMW	ENCFF769LVO	CD8-positive, alpha-beta T cell	/biosample-types/primary_cell_CL_0000625/	ENCODE-rE2G predictions for CD8-positive, alpha-beta T cell; Donor: ENCDO923WRX		ENCDO923WRX
ATP2B4	chr1:203674056-203674556	chr1:203626786-203626787	0.735454740554756	ENCSR776SMW	ENCFF769LVO	CD8-positive, alpha-beta T cell	/biosample-types/primary_cell_CL_0000625/	ENCODE-rE2G predictions for CD8-positive, alpha-beta T cell; Donor: ENCDO923WRX		ENCDO923WRX
LAX1	chr1:203674056-203674556	chr1:203765155-203765156	0.270292585875347	ENCSR776SMW	ENCFF769LVO	CD8-positive, alpha-beta T cell	/biosample-types/primary_cell_CL_0000625/	ENCODE-rE2G predictions for CD8-positive, alpha-beta T cell; Donor: ENCDO923WRX		ENCDO923WRX
ATP2B4	chr1:203682578-203683078	chr1:203626786-203626787	0.276256528282254	ENCSR776SMW	ENCFF769LVO	CD8-positive, alpha-beta T cell	/biosample-types/primary_cell_CL_0000625/	ENCODE-rE2G predictions for CD8-positive, alpha-beta T cell; Donor: ENCDO923WRX		ENCDO923WRX
ATP2B4	chr1:203702018-203702518	chr1:203626786-203626787	0.213508043734378	ENCSR776SMW	ENCFF769LVO	CD8-positive, alpha-beta T cell	/biosample-types/primary_cell_CL_0000625/	ENCODE-rE2G predictions for CD8-positive, alpha-beta T cell; Donor: ENCDO923WRX		ENCDO923WRX
LAX1	chr1:203764866-203765986	chr1:203765155-203765156	0.999966886835834	ENCSR776SMW	ENCFF769LVO	CD8-positive, alpha-beta T cell	/biosample-types/primary_cell_CL_0000625/	ENCODE-rE2G predictions for CD8-positive, alpha-beta T cell; Donor: ENCDO923WRX		ENCDO923WRX
ZC3H11A	chr1:203795274-203795786	chr1:203795536-203795537	0.999998371875946	ENCSR776SMW	ENCFF769LVO	CD8-positive, alpha-beta T cell	/biosample-types/primary_cell_CL_0000625/	ENCODE-rE2G predictions for CD8-positive, alpha-beta T cell; Donor: ENCDO923WRX		ENCDO923WRX
ZC3H11A	chr1:203795829-203796329	chr1:203795536-203795537	0.999959187195018	ENCSR776SMW	ENCFF769LVO	CD8-positive, alpha-beta T cell	/biosample-types/primary_cell_CL_0000625/	ENCODE-rE2G predictions for CD8-positive, alpha-beta T cell; Donor: ENCDO923WRX		ENCDO923WRX
SNRPE	chr1:203861267-203861834	chr1:203861584-203861585	0.999973500621078	ENCSR776SMW	ENCFF769LVO	CD8-positive, alpha-beta T cell	/biosample-types/primary_cell_CL_0000625/	ENCODE-rE2G predictions for CD8-positive, alpha-beta T cell; Donor: ENCDO923WRX		ENCDO923WRX
SOX13	chr1:204072854-204073367	chr1:204073117-204073118	0.999999561380348	ENCSR776SMW	ENCFF769LVO	CD8-positive, alpha-beta T cell	/biosample-types/primary_cell_CL_0000625/	ENCODE-rE2G predictions for CD8-positive, alpha-beta T cell; Donor: ENCDO923WRX		ENCDO923WRX
SOX13	chr1:204075233-204075733	chr1:204073117-204073118	0.697404822035455	ENCSR776SMW	ENCFF769LVO	CD8-positive, alpha-beta T cell	/biosample-types/primary_cell_CL_0000625/	ENCODE-rE2G predictions for CD8-positive, alpha-beta T cell; Donor: ENCDO923WRX		ENCDO923WRX
SOX13	chr1:204080415-204080915	chr1:204073117-204073118	0.241739867143922	ENCSR776SMW	ENCFF769LVO	CD8-positive, alpha-beta T cell	/biosample-types/primary_cell_CL_0000625/	ENCODE-rE2G predictions for CD8-positive, alpha-beta T cell; Donor: ENCDO923WRX		ENCDO923WRX
SOX13	chr1:204087495-204087995	chr1:204073117-204073118	0.216242531880534	ENCSR776SMW	ENCFF769LVO	CD8-positive, alpha-beta T cell	/biosample-types/primary_cell_CL_0000625/	ENCODE-rE2G predictions for CD8-positive, alpha-beta T cell; Donor: ENCDO923WRX		ENCDO923WRX
SOX13	chr1:204090501-204091001	chr1:204073117-204073118	0.297607843364077	ENCSR776SMW	ENCFF769LVO	CD8-positive, alpha-beta T cell	/biosample-types/primary_cell_CL_0000625/	ENCODE-rE2G predictions for CD8-positive, alpha-beta T cell; Donor: ENCDO923WRX		ENCDO923WRX
SOX13	chr1:204094995-204095495	chr1:204073117-204073118	0.348123206612277	ENCSR776SMW	ENCFF769LVO	CD8-positive, alpha-beta T cell	/biosample-types/primary_cell_CL_0000625/	ENCODE-rE2G predictions for CD8-positive, alpha-beta T cell; Donor: ENCDO923WRX		ENCDO923WRX
SOX13	chr1:204102168-204102668	chr1:204073117-204073118	0.541359794995848	ENCSR776SMW	ENCFF769LVO	CD8-positive, alpha-beta T cell	/biosample-types/primary_cell_CL_0000625/	ENCODE-rE2G predictions for CD8-positive, alpha-beta T cell; Donor: ENCDO923WRX		ENCDO923WRX
ETNK2	chr1:204104204-204105302	chr1:204152182-204152183	0.255398609638661	ENCSR776SMW	ENCFF769LVO	CD8-positive, alpha-beta T cell	/biosample-types/primary_cell_CL_0000625/	ENCODE-rE2G predictions for CD8-positive, alpha-beta T cell; Donor: ENCDO923WRX		ENCDO923WRX
REN	chr1:204104204-204105302	chr1:204166337-204166338	0.225782117658805	ENCSR776SMW	ENCFF769LVO	CD8-positive, alpha-beta T cell	/biosample-types/primary_cell_CL_0000625/	ENCODE-rE2G predictions for CD8-positive, alpha-beta T cell; Donor: ENCDO923WRX		ENCDO923WRX
SOX13	chr1:204104204-204105302	chr1:204073117-204073118	0.877873360976883	ENCSR776SMW	ENCFF769LVO	CD8-positive, alpha-beta T cell	/biosample-types/primary_cell_CL_0000625/	ENCODE-rE2G predictions for CD8-positive, alpha-beta T cell; Donor: ENCDO923WRX		ENCDO923WRX
SOX13	chr1:204127608-204128108	chr1:204073117-204073118	0.320245123723326	ENCSR776SMW	ENCFF769LVO	CD8-positive, alpha-beta T cell	/biosample-types/primary_cell_CL_0000625/	ENCODE-rE2G predictions for CD8-positive, alpha-beta T cell; Donor: ENCDO923WRX		ENCDO923WRX
ETNK2	chr1:204128946-204129446	chr1:204152182-204152183	0.203239612399072	ENCSR776SMW	ENCFF769LVO	CD8-positive, alpha-beta T cell	/biosample-types/primary_cell_CL_0000625/	ENCODE-rE2G predictions for CD8-positive, alpha-beta T cell; Donor: ENCDO923WRX		ENCDO923WRX
SOX13	chr1:204128946-204129446	chr1:204073117-204073118	0.673182548464328	ENCSR776SMW	ENCFF769LVO	CD8-positive, alpha-beta T cell	/biosample-types/primary_cell_CL_0000625/	ENCODE-rE2G predictions for CD8-positive, alpha-beta T cell; Donor: ENCDO923WRX		ENCDO923WRX
ETNK2	chr1:204151932-204152760	chr1:204152182-204152183	0.999990292512555	ENCSR776SMW	ENCFF769LVO	CD8-positive, alpha-beta T cell	/biosample-types/primary_cell_CL_0000625/	ENCODE-rE2G predictions for CD8-positive, alpha-beta T cell; Donor: ENCDO923WRX		ENCDO923WRX
ETNK2	chr1:204162412-204162912	chr1:204152182-204152183	0.842581415774778	ENCSR776SMW	ENCFF769LVO	CD8-positive, alpha-beta T cell	/biosample-types/primary_cell_CL_0000625/	ENCODE-rE2G predictions for CD8-positive, alpha-beta T cell; Donor: ENCDO923WRX		ENCDO923WRX
GOLT1A	chr1:204162412-204162912	chr1:204214092-204214093	0.400879260012614	ENCSR776SMW	ENCFF769LVO	CD8-positive, alpha-beta T cell	/biosample-types/primary_cell_CL_0000625/	ENCODE-rE2G predictions for CD8-positive, alpha-beta T cell; Donor: ENCDO923WRX		ENCDO923WRX
KISS1	chr1:204162412-204162912	chr1:204196491-204196492	0.633985762598186	ENCSR776SMW	ENCFF769LVO	CD8-positive, alpha-beta T cell	/biosample-types/primary_cell_CL_0000625/	ENCODE-rE2G predictions for CD8-positive, alpha-beta T cell; Donor: ENCDO923WRX		ENCDO923WRX
PLEKHA6	chr1:204162412-204162912	chr1:204359929-204359930	0.268050194599828	ENCSR776SMW	ENCFF769LVO	CD8-positive, alpha-beta T cell	/biosample-types/primary_cell_CL_0000625/	ENCODE-rE2G predictions for CD8-positive, alpha-beta T cell; Donor: ENCDO923WRX		ENCDO923WRX
REN	chr1:204162412-204162912	chr1:204166337-204166338	0.988149884373449	ENCSR776SMW	ENCFF769LVO	CD8-positive, alpha-beta T cell	/biosample-types/primary_cell_CL_0000625/	ENCODE-rE2G predictions for CD8-positive, alpha-beta T cell; Donor: ENCDO923WRX		ENCDO923WRX
SOX13	chr1:204162412-204162912	chr1:204073117-204073118	0.252453878724	ENCSR776SMW	ENCFF769LVO	CD8-positive, alpha-beta T cell	/biosample-types/primary_cell_CL_0000625/	ENCODE-rE2G predictions for CD8-positive, alpha-beta T cell; Donor: ENCDO923WRX		ENCDO923WRX
REN	chr1:204166087-204166587	chr1:204166337-204166338	0.999999997695903	ENCSR776SMW	ENCFF769LVO	CD8-positive, alpha-beta T cell	/biosample-types/primary_cell_CL_0000625/	ENCODE-rE2G predictions for CD8-positive, alpha-beta T cell; Donor: ENCDO923WRX		ENCDO923WRX
KISS1	chr1:204189267-204189767	chr1:204196491-204196492	0.500699639712118	ENCSR776SMW	ENCFF769LVO	CD8-positive, alpha-beta T cell	/biosample-types/primary_cell_CL_0000625/	ENCODE-rE2G predictions for CD8-positive, alpha-beta T cell; Donor: ENCDO923WRX		ENCDO923WRX
KISS1	chr1:204190343-204190843	chr1:204196491-204196492	0.782085271161361	ENCSR776SMW	ENCFF769LVO	CD8-positive, alpha-beta T cell	/biosample-types/primary_cell_CL_0000625/	ENCODE-rE2G predictions for CD8-positive, alpha-beta T cell; Donor: ENCDO923WRX		ENCDO923WRX
REN	chr1:204190343-204190843	chr1:204166337-204166338	0.30723965011165	ENCSR776SMW	ENCFF769LVO	CD8-positive, alpha-beta T cell	/biosample-types/primary_cell_CL_0000625/	ENCODE-rE2G predictions for CD8-positive, alpha-beta T cell; Donor: ENCDO923WRX		ENCDO923WRX
KISS1	chr1:204191400-204191900	chr1:204196491-204196492	0.536795219405171	ENCSR776SMW	ENCFF769LVO	CD8-positive, alpha-beta T cell	/biosample-types/primary_cell_CL_0000625/	ENCODE-rE2G predictions for CD8-positive, alpha-beta T cell; Donor: ENCDO923WRX		ENCDO923WRX
REN	chr1:204191400-204191900	chr1:204166337-204166338	0.253254844042769	ENCSR776SMW	ENCFF769LVO	CD8-positive, alpha-beta T cell	/biosample-types/primary_cell_CL_0000625/	ENCODE-rE2G predictions for CD8-positive, alpha-beta T cell; Donor: ENCDO923WRX		ENCDO923WRX
KISS1	chr1:204196241-204196741	chr1:204196491-204196492	0.999999997052039	ENCSR776SMW	ENCFF769LVO	CD8-positive, alpha-beta T cell	/biosample-types/primary_cell_CL_0000625/	ENCODE-rE2G predictions for CD8-positive, alpha-beta T cell; Donor: ENCDO923WRX		ENCDO923WRX
GOLT1A	chr1:204198704-204199204	chr1:204214092-204214093	0.461756829369322	ENCSR776SMW	ENCFF769LVO	CD8-positive, alpha-beta T cell	/biosample-types/primary_cell_CL_0000625/	ENCODE-rE2G predictions for CD8-positive, alpha-beta T cell; Donor: ENCDO923WRX		ENCDO923WRX
KISS1	chr1:204198704-204199204	chr1:204196491-204196492	0.919920481953723	ENCSR776SMW	ENCFF769LVO	CD8-positive, alpha-beta T cell	/biosample-types/primary_cell_CL_0000625/	ENCODE-rE2G predictions for CD8-positive, alpha-beta T cell; Donor: ENCDO923WRX		ENCDO923WRX
REN	chr1:204198704-204199204	chr1:204166337-204166338	0.301955124971802	ENCSR776SMW	ENCFF769LVO	CD8-positive, alpha-beta T cell	/biosample-types/primary_cell_CL_0000625/	ENCODE-rE2G predictions for CD8-positive, alpha-beta T cell; Donor: ENCDO923WRX		ENCDO923WRX
GOLT1A	chr1:204203143-204203955	chr1:204214092-204214093	0.60171983046414	ENCSR776SMW	ENCFF769LVO	CD8-positive, alpha-beta T cell	/biosample-types/primary_cell_CL_0000625/	ENCODE-rE2G predictions for CD8-positive, alpha-beta T cell; Donor: ENCDO923WRX		ENCDO923WRX
KISS1	chr1:204203143-204203955	chr1:204196491-204196492	0.910752375557747	ENCSR776SMW	ENCFF769LVO	CD8-positive, alpha-beta T cell	/biosample-types/primary_cell_CL_0000625/	ENCODE-rE2G predictions for CD8-positive, alpha-beta T cell; Donor: ENCDO923WRX		ENCDO923WRX
REN	chr1:204203143-204203955	chr1:204166337-204166338	0.364122234277228	ENCSR776SMW	ENCFF769LVO	CD8-positive, alpha-beta T cell	/biosample-types/primary_cell_CL_0000625/	ENCODE-rE2G predictions for CD8-positive, alpha-beta T cell; Donor: ENCDO923WRX		ENCDO923WRX
GOLT1A	chr1:204207038-204207538	chr1:204214092-204214093	0.892611481277555	ENCSR776SMW	ENCFF769LVO	CD8-positive, alpha-beta T cell	/biosample-types/primary_cell_CL_0000625/	ENCODE-rE2G predictions for CD8-positive, alpha-beta T cell; Donor: ENCDO923WRX		ENCDO923WRX
KISS1	chr1:204207038-204207538	chr1:204196491-204196492	0.860928142911317	ENCSR776SMW	ENCFF769LVO	CD8-positive, alpha-beta T cell	/biosample-types/primary_cell_CL_0000625/	ENCODE-rE2G predictions for CD8-positive, alpha-beta T cell; Donor: ENCDO923WRX		ENCDO923WRX
PLEKHA6	chr1:204207038-204207538	chr1:204359929-204359930	0.266119777705692	ENCSR776SMW	ENCFF769LVO	CD8-positive, alpha-beta T cell	/biosample-types/primary_cell_CL_0000625/	ENCODE-rE2G predictions for CD8-positive, alpha-beta T cell; Donor: ENCDO923WRX		ENCDO923WRX
REN	chr1:204207038-204207538	chr1:204166337-204166338	0.517142860357736	ENCSR776SMW	ENCFF769LVO	CD8-positive, alpha-beta T cell	/biosample-types/primary_cell_CL_0000625/	ENCODE-rE2G predictions for CD8-positive, alpha-beta T cell; Donor: ENCDO923WRX		ENCDO923WRX
GOLT1A	chr1:204213842-204214389	chr1:204214092-204214093	0.999998670291488	ENCSR776SMW	ENCFF769LVO	CD8-positive, alpha-beta T cell	/biosample-types/primary_cell_CL_0000625/	ENCODE-rE2G predictions for CD8-positive, alpha-beta T cell; Donor: ENCDO923WRX		ENCDO923WRX
GOLT1A	chr1:204215352-204215852	chr1:204214092-204214093	0.460522403624711	ENCSR776SMW	ENCFF769LVO	CD8-positive, alpha-beta T cell	/biosample-types/primary_cell_CL_0000625/	ENCODE-rE2G predictions for CD8-positive, alpha-beta T cell; Donor: ENCDO923WRX		ENCDO923WRX
GOLT1A	chr1:204216649-204217149	chr1:204214092-204214093	0.260478348225237	ENCSR776SMW	ENCFF769LVO	CD8-positive, alpha-beta T cell	/biosample-types/primary_cell_CL_0000625/	ENCODE-rE2G predictions for CD8-positive, alpha-beta T cell; Donor: ENCDO923WRX		ENCDO923WRX
PLEKHA6	chr1:204258295-204258795	chr1:204359929-204359930	0.216128612262928	ENCSR776SMW	ENCFF769LVO	CD8-positive, alpha-beta T cell	/biosample-types/primary_cell_CL_0000625/	ENCODE-rE2G predictions for CD8-positive, alpha-beta T cell; Donor: ENCDO923WRX		ENCDO923WRX
PLEKHA6	chr1:204261860-204262360	chr1:204359929-204359930	0.244649752598008	ENCSR776SMW	ENCFF769LVO	CD8-positive, alpha-beta T cell	/biosample-types/primary_cell_CL_0000625/	ENCODE-rE2G predictions for CD8-positive, alpha-beta T cell; Donor: ENCDO923WRX		ENCDO923WRX
GOLT1A	chr1:204286698-204287198	chr1:204214092-204214093	0.266485559315353	ENCSR776SMW	ENCFF769LVO	CD8-positive, alpha-beta T cell	/biosample-types/primary_cell_CL_0000625/	ENCODE-rE2G predictions for CD8-positive, alpha-beta T cell; Donor: ENCDO923WRX		ENCDO923WRX
PLEKHA6	chr1:204286698-204287198	chr1:204359929-204359930	0.363972450337336	ENCSR776SMW	ENCFF769LVO	CD8-positive, alpha-beta T cell	/biosample-types/primary_cell_CL_0000625/	ENCODE-rE2G predictions for CD8-positive, alpha-beta T cell; Donor: ENCDO923WRX		ENCDO923WRX
PLEKHA6	chr1:204350435-204350935	chr1:204359929-204359930	0.581879435157543	ENCSR776SMW	ENCFF769LVO	CD8-positive, alpha-beta T cell	/biosample-types/primary_cell_CL_0000625/	ENCODE-rE2G predictions for CD8-positive, alpha-beta T cell; Donor: ENCDO923WRX		ENCDO923WRX
PLEKHA6	chr1:204352466-204352966	chr1:204359929-204359930	0.441572104572284	ENCSR776SMW	ENCFF769LVO	CD8-positive, alpha-beta T cell	/biosample-types/primary_cell_CL_0000625/	ENCODE-rE2G predictions for CD8-positive, alpha-beta T cell; Donor: ENCDO923WRX		ENCDO923WRX
PLEKHA6	chr1:204354030-204354530	chr1:204359929-204359930	0.303620813542505	ENCSR776SMW	ENCFF769LVO	CD8-positive, alpha-beta T cell	/biosample-types/primary_cell_CL_0000625/	ENCODE-rE2G predictions for CD8-positive, alpha-beta T cell; Donor: ENCDO923WRX		ENCDO923WRX
PLEKHA6	chr1:204356985-204357485	chr1:204359929-204359930	0.455824747405246	ENCSR776SMW	ENCFF769LVO	CD8-positive, alpha-beta T cell	/biosample-types/primary_cell_CL_0000625/	ENCODE-rE2G predictions for CD8-positive, alpha-beta T cell; Donor: ENCDO923WRX		ENCDO923WRX
PLEKHA6	chr1:204359679-204360179	chr1:204359929-204359930	0.999999997245815	ENCSR776SMW	ENCFF769LVO	CD8-positive, alpha-beta T cell	/biosample-types/primary_cell_CL_0000625/	ENCODE-rE2G predictions for CD8-positive, alpha-beta T cell; Donor: ENCDO923WRX		ENCDO923WRX
ETNK2	chr1:204363145-204364098	chr1:204152182-204152183	0.303437172880033	ENCSR776SMW	ENCFF769LVO	CD8-positive, alpha-beta T cell	/biosample-types/primary_cell_CL_0000625/	ENCODE-rE2G predictions for CD8-positive, alpha-beta T cell; Donor: ENCDO923WRX		ENCDO923WRX
GOLT1A	chr1:204363145-204364098	chr1:204214092-204214093	0.81670879998293	ENCSR776SMW	ENCFF769LVO	CD8-positive, alpha-beta T cell	/biosample-types/primary_cell_CL_0000625/	ENCODE-rE2G predictions for CD8-positive, alpha-beta T cell; Donor: ENCDO923WRX		ENCDO923WRX
KISS1	chr1:204363145-204364098	chr1:204196491-204196492	0.547123312506204	ENCSR776SMW	ENCFF769LVO	CD8-positive, alpha-beta T cell	/biosample-types/primary_cell_CL_0000625/	ENCODE-rE2G predictions for CD8-positive, alpha-beta T cell; Donor: ENCDO923WRX		ENCDO923WRX
PLEKHA6	chr1:204363145-204364098	chr1:204359929-204359930	0.993322112421284	ENCSR776SMW	ENCFF769LVO	CD8-positive, alpha-beta T cell	/biosample-types/primary_cell_CL_0000625/	ENCODE-rE2G predictions for CD8-positive, alpha-beta T cell; Donor: ENCDO923WRX		ENCDO923WRX
REN	chr1:204363145-204364098	chr1:204166337-204166338	0.656482932483335	ENCSR776SMW	ENCFF769LVO	CD8-positive, alpha-beta T cell	/biosample-types/primary_cell_CL_0000625/	ENCODE-rE2G predictions for CD8-positive, alpha-beta T cell; Donor: ENCDO923WRX		ENCDO923WRX
PLEKHA6	chr1:204377954-204378604	chr1:204359929-204359930	0.330135380246264	ENCSR776SMW	ENCFF769LVO	CD8-positive, alpha-beta T cell	/biosample-types/primary_cell_CL_0000625/	ENCODE-rE2G predictions for CD8-positive, alpha-beta T cell; Donor: ENCDO923WRX		ENCDO923WRX
PLEKHA6	chr1:204382225-204382725	chr1:204359929-204359930	0.262760713146516	ENCSR776SMW	ENCFF769LVO	CD8-positive, alpha-beta T cell	/biosample-types/primary_cell_CL_0000625/	ENCODE-rE2G predictions for CD8-positive, alpha-beta T cell; Donor: ENCDO923WRX		ENCDO923WRX
PLEKHA6	chr1:204398472-204398972	chr1:204359929-204359930	0.255686346785191	ENCSR776SMW	ENCFF769LVO	CD8-positive, alpha-beta T cell	/biosample-types/primary_cell_CL_0000625/	ENCODE-rE2G predictions for CD8-positive, alpha-beta T cell; Donor: ENCDO923WRX		ENCDO923WRX
PPP1R15B	chr1:204411567-204412205	chr1:204411817-204411818	0.999983154899674	ENCSR776SMW	ENCFF769LVO	CD8-positive, alpha-beta T cell	/biosample-types/primary_cell_CL_0000625/	ENCODE-rE2G predictions for CD8-positive, alpha-beta T cell; Donor: ENCDO923WRX		ENCDO923WRX
PPP1R15B	chr1:204417021-204417521	chr1:204411817-204411818	0.35032587787211	ENCSR776SMW	ENCFF769LVO	CD8-positive, alpha-beta T cell	/biosample-types/primary_cell_CL_0000625/	ENCODE-rE2G predictions for CD8-positive, alpha-beta T cell; Donor: ENCDO923WRX		ENCDO923WRX
MDM4	chr1:204493827-204495177	chr1:204516378-204516379	0.498184919627644	ENCSR776SMW	ENCFF769LVO	CD8-positive, alpha-beta T cell	/biosample-types/primary_cell_CL_0000625/	ENCODE-rE2G predictions for CD8-positive, alpha-beta T cell; Donor: ENCDO923WRX		ENCDO923WRX
NFASC	chr1:204493827-204495177	chr1:204828653-204828654	0.224886393555685	ENCSR776SMW	ENCFF769LVO	CD8-positive, alpha-beta T cell	/biosample-types/primary_cell_CL_0000625/	ENCODE-rE2G predictions for CD8-positive, alpha-beta T cell; Donor: ENCDO923WRX		ENCDO923WRX
PLEKHA6	chr1:204493827-204495177	chr1:204359929-204359930	0.251360663012738	ENCSR776SMW	ENCFF769LVO	CD8-positive, alpha-beta T cell	/biosample-types/primary_cell_CL_0000625/	ENCODE-rE2G predictions for CD8-positive, alpha-beta T cell; Donor: ENCDO923WRX		ENCDO923WRX
PPP1R15B	chr1:204493827-204495177	chr1:204411817-204411818	0.239054737501934	ENCSR776SMW	ENCFF769LVO	CD8-positive, alpha-beta T cell	/biosample-types/primary_cell_CL_0000625/	ENCODE-rE2G predictions for CD8-positive, alpha-beta T cell; Donor: ENCDO923WRX		ENCDO923WRX
MDM4	chr1:204506325-204506825	chr1:204516378-204516379	0.543681251475774	ENCSR776SMW	ENCFF769LVO	CD8-positive, alpha-beta T cell	/biosample-types/primary_cell_CL_0000625/	ENCODE-rE2G predictions for CD8-positive, alpha-beta T cell; Donor: ENCDO923WRX		ENCDO923WRX
MDM4	chr1:204506848-204507348	chr1:204516378-204516379	0.884797607538962	ENCSR776SMW	ENCFF769LVO	CD8-positive, alpha-beta T cell	/biosample-types/primary_cell_CL_0000625/	ENCODE-rE2G predictions for CD8-positive, alpha-beta T cell; Donor: ENCDO923WRX		ENCDO923WRX
NFASC	chr1:204506848-204507348	chr1:204828653-204828654	0.317407399701175	ENCSR776SMW	ENCFF769LVO	CD8-positive, alpha-beta T cell	/biosample-types/primary_cell_CL_0000625/	ENCODE-rE2G predictions for CD8-positive, alpha-beta T cell; Donor: ENCDO923WRX		ENCDO923WRX
PLEKHA6	chr1:204506848-204507348	chr1:204359929-204359930	0.278690151316413	ENCSR776SMW	ENCFF769LVO	CD8-positive, alpha-beta T cell	/biosample-types/primary_cell_CL_0000625/	ENCODE-rE2G predictions for CD8-positive, alpha-beta T cell; Donor: ENCDO923WRX		ENCDO923WRX
PPP1R15B	chr1:204506848-204507348	chr1:204411817-204411818	0.400462987573951	ENCSR776SMW	ENCFF769LVO	CD8-positive, alpha-beta T cell	/biosample-types/primary_cell_CL_0000625/	ENCODE-rE2G predictions for CD8-positive, alpha-beta T cell; Donor: ENCDO923WRX		ENCDO923WRX
REN	chr1:204506848-204507348	chr1:204166337-204166338	0.202878569197246	ENCSR776SMW	ENCFF769LVO	CD8-positive, alpha-beta T cell	/biosample-types/primary_cell_CL_0000625/	ENCODE-rE2G predictions for CD8-positive, alpha-beta T cell; Donor: ENCDO923WRX		ENCDO923WRX
MDM4	chr1:204513355-204513855	chr1:204516378-204516379	0.625145100828053	ENCSR776SMW	ENCFF769LVO	CD8-positive, alpha-beta T cell	/biosample-types/primary_cell_CL_0000625/	ENCODE-rE2G predictions for CD8-positive, alpha-beta T cell; Donor: ENCDO923WRX		ENCDO923WRX
MDM4	chr1:204516128-204516649	chr1:204516378-204516379	0.999997876532576	ENCSR776SMW	ENCFF769LVO	CD8-positive, alpha-beta T cell	/biosample-types/primary_cell_CL_0000625/	ENCODE-rE2G predictions for CD8-positive, alpha-beta T cell; Donor: ENCDO923WRX		ENCDO923WRX
MDM4	chr1:204521143-204521643	chr1:204516378-204516379	0.835304265009979	ENCSR776SMW	ENCFF769LVO	CD8-positive, alpha-beta T cell	/biosample-types/primary_cell_CL_0000625/	ENCODE-rE2G predictions for CD8-positive, alpha-beta T cell; Donor: ENCDO923WRX		ENCDO923WRX
NFASC	chr1:204521143-204521643	chr1:204828653-204828654	0.28927361391745	ENCSR776SMW	ENCFF769LVO	CD8-positive, alpha-beta T cell	/biosample-types/primary_cell_CL_0000625/	ENCODE-rE2G predictions for CD8-positive, alpha-beta T cell; Donor: ENCDO923WRX		ENCDO923WRX
NFASC	chr1:204763716-204764216	chr1:204828653-204828654	0.255732084740602	ENCSR776SMW	ENCFF769LVO	CD8-positive, alpha-beta T cell	/biosample-types/primary_cell_CL_0000625/	ENCODE-rE2G predictions for CD8-positive, alpha-beta T cell; Donor: ENCDO923WRX		ENCDO923WRX
NFASC	chr1:204791723-204792223	chr1:204828653-204828654	0.411713422801838	ENCSR776SMW	ENCFF769LVO	CD8-positive, alpha-beta T cell	/biosample-types/primary_cell_CL_0000625/	ENCODE-rE2G predictions for CD8-positive, alpha-beta T cell; Donor: ENCDO923WRX		ENCDO923WRX
NFASC	chr1:204806887-204807633	chr1:204828653-204828654	0.861398025921775	ENCSR776SMW	ENCFF769LVO	CD8-positive, alpha-beta T cell	/biosample-types/primary_cell_CL_0000625/	ENCODE-rE2G predictions for CD8-positive, alpha-beta T cell; Donor: ENCDO923WRX		ENCDO923WRX
NFASC	chr1:204828323-204828903	chr1:204828653-204828654	0.999997076206315	ENCSR776SMW	ENCFF769LVO	CD8-positive, alpha-beta T cell	/biosample-types/primary_cell_CL_0000625/	ENCODE-rE2G predictions for CD8-positive, alpha-beta T cell; Donor: ENCDO923WRX		ENCDO923WRX
NFASC	chr1:204941655-204942155	chr1:204828653-204828654	0.308435655758674	ENCSR776SMW	ENCFF769LVO	CD8-positive, alpha-beta T cell	/biosample-types/primary_cell_CL_0000625/	ENCODE-rE2G predictions for CD8-positive, alpha-beta T cell; Donor: ENCDO923WRX		ENCDO923WRX
RBBP5	chr1:205121772-205122578	chr1:205122022-205122023	0.999971016727939	ENCSR776SMW	ENCFF769LVO	CD8-positive, alpha-beta T cell	/biosample-types/primary_cell_CL_0000625/	ENCODE-rE2G predictions for CD8-positive, alpha-beta T cell; Donor: ENCDO923WRX		ENCDO923WRX
DSTYK	chr1:205211349-205211965	chr1:205211599-205211600	0.999987993241717	ENCSR776SMW	ENCFF769LVO	CD8-positive, alpha-beta T cell	/biosample-types/primary_cell_CL_0000625/	ENCODE-rE2G predictions for CD8-positive, alpha-beta T cell; Donor: ENCDO923WRX		ENCDO923WRX
TMCC2	chr1:205227591-205228159	chr1:205227909-205227910	0.999997430448784	ENCSR776SMW	ENCFF769LVO	CD8-positive, alpha-beta T cell	/biosample-types/primary_cell_CL_0000625/	ENCODE-rE2G predictions for CD8-positive, alpha-beta T cell; Donor: ENCDO923WRX		ENCDO923WRX
DSTYK	chr1:205229414-205229914	chr1:205211599-205211600	0.249680465339937	ENCSR776SMW	ENCFF769LVO	CD8-positive, alpha-beta T cell	/biosample-types/primary_cell_CL_0000625/	ENCODE-rE2G predictions for CD8-positive, alpha-beta T cell; Donor: ENCDO923WRX		ENCDO923WRX
TMCC2	chr1:205229414-205229914	chr1:205227909-205227910	0.950586199348762	ENCSR776SMW	ENCFF769LVO	CD8-positive, alpha-beta T cell	/biosample-types/primary_cell_CL_0000625/	ENCODE-rE2G predictions for CD8-positive, alpha-beta T cell; Donor: ENCDO923WRX		ENCDO923WRX
DSTYK	chr1:205256090-205256590	chr1:205211599-205211600	0.217308595235161	ENCSR776SMW	ENCFF769LVO	CD8-positive, alpha-beta T cell	/biosample-types/primary_cell_CL_0000625/	ENCODE-rE2G predictions for CD8-positive, alpha-beta T cell; Donor: ENCDO923WRX		ENCDO923WRX
NUAK2	chr1:205256090-205256590	chr1:205321791-205321792	0.280381310790642	ENCSR776SMW	ENCFF769LVO	CD8-positive, alpha-beta T cell	/biosample-types/primary_cell_CL_0000625/	ENCODE-rE2G predictions for CD8-positive, alpha-beta T cell; Donor: ENCDO923WRX		ENCDO923WRX
TMCC2	chr1:205256090-205256590	chr1:205227909-205227910	0.727454122831138	ENCSR776SMW	ENCFF769LVO	CD8-positive, alpha-beta T cell	/biosample-types/primary_cell_CL_0000625/	ENCODE-rE2G predictions for CD8-positive, alpha-beta T cell; Donor: ENCDO923WRX		ENCDO923WRX
NUAK2	chr1:205273382-205273882	chr1:205321791-205321792	0.836300177920287	ENCSR776SMW	ENCFF769LVO	CD8-positive, alpha-beta T cell	/biosample-types/primary_cell_CL_0000625/	ENCODE-rE2G predictions for CD8-positive, alpha-beta T cell; Donor: ENCDO923WRX		ENCDO923WRX
TMCC2	chr1:205273382-205273882	chr1:205227909-205227910	0.581529378753628	ENCSR776SMW	ENCFF769LVO	CD8-positive, alpha-beta T cell	/biosample-types/primary_cell_CL_0000625/	ENCODE-rE2G predictions for CD8-positive, alpha-beta T cell; Donor: ENCDO923WRX		ENCDO923WRX
NUAK2	chr1:205275110-205275610	chr1:205321791-205321792	0.63751457881852	ENCSR776SMW	ENCFF769LVO	CD8-positive, alpha-beta T cell	/biosample-types/primary_cell_CL_0000625/	ENCODE-rE2G predictions for CD8-positive, alpha-beta T cell; Donor: ENCDO923WRX		ENCDO923WRX
TMCC2	chr1:205275110-205275610	chr1:205227909-205227910	0.405708680882041	ENCSR776SMW	ENCFF769LVO	CD8-positive, alpha-beta T cell	/biosample-types/primary_cell_CL_0000625/	ENCODE-rE2G predictions for CD8-positive, alpha-beta T cell; Donor: ENCDO923WRX		ENCDO923WRX
CDK18	chr1:205284701-205285201	chr1:205504555-205504556	0.381647544837361	ENCSR776SMW	ENCFF769LVO	CD8-positive, alpha-beta T cell	/biosample-types/primary_cell_CL_0000625/	ENCODE-rE2G predictions for CD8-positive, alpha-beta T cell; Donor: ENCDO923WRX		ENCDO923WRX
DSTYK	chr1:205284701-205285201	chr1:205211599-205211600	0.469748132928549	ENCSR776SMW	ENCFF769LVO	CD8-positive, alpha-beta T cell	/biosample-types/primary_cell_CL_0000625/	ENCODE-rE2G predictions for CD8-positive, alpha-beta T cell; Donor: ENCDO923WRX		ENCDO923WRX
MFSD4A	chr1:205284701-205285201	chr1:205568983-205568984	0.276022618163012	ENCSR776SMW	ENCFF769LVO	CD8-positive, alpha-beta T cell	/biosample-types/primary_cell_CL_0000625/	ENCODE-rE2G predictions for CD8-positive, alpha-beta T cell; Donor: ENCDO923WRX		ENCDO923WRX
NFASC	chr1:205284701-205285201	chr1:204828653-204828654	0.224302075017488	ENCSR776SMW	ENCFF769LVO	CD8-positive, alpha-beta T cell	/biosample-types/primary_cell_CL_0000625/	ENCODE-rE2G predictions for CD8-positive, alpha-beta T cell; Donor: ENCDO923WRX		ENCDO923WRX
NUAK2	chr1:205284701-205285201	chr1:205321791-205321792	0.956610635441225	ENCSR776SMW	ENCFF769LVO	CD8-positive, alpha-beta T cell	/biosample-types/primary_cell_CL_0000625/	ENCODE-rE2G predictions for CD8-positive, alpha-beta T cell; Donor: ENCDO923WRX		ENCDO923WRX
TMCC2	chr1:205284701-205285201	chr1:205227909-205227910	0.839383891228249	ENCSR776SMW	ENCFF769LVO	CD8-positive, alpha-beta T cell	/biosample-types/primary_cell_CL_0000625/	ENCODE-rE2G predictions for CD8-positive, alpha-beta T cell; Donor: ENCDO923WRX		ENCDO923WRX
NUAK2	chr1:205285725-205286225	chr1:205321791-205321792	0.6961034872288	ENCSR776SMW	ENCFF769LVO	CD8-positive, alpha-beta T cell	/biosample-types/primary_cell_CL_0000625/	ENCODE-rE2G predictions for CD8-positive, alpha-beta T cell; Donor: ENCDO923WRX		ENCDO923WRX
TMCC2	chr1:205285725-205286225	chr1:205227909-205227910	0.511832191371826	ENCSR776SMW	ENCFF769LVO	CD8-positive, alpha-beta T cell	/biosample-types/primary_cell_CL_0000625/	ENCODE-rE2G predictions for CD8-positive, alpha-beta T cell; Donor: ENCDO923WRX		ENCDO923WRX
NUAK2	chr1:205286499-205286999	chr1:205321791-205321792	0.639575409630009	ENCSR776SMW	ENCFF769LVO	CD8-positive, alpha-beta T cell	/biosample-types/primary_cell_CL_0000625/	ENCODE-rE2G predictions for CD8-positive, alpha-beta T cell; Donor: ENCDO923WRX		ENCDO923WRX
TMCC2	chr1:205286499-205286999	chr1:205227909-205227910	0.491117041969438	ENCSR776SMW	ENCFF769LVO	CD8-positive, alpha-beta T cell	/biosample-types/primary_cell_CL_0000625/	ENCODE-rE2G predictions for CD8-positive, alpha-beta T cell; Donor: ENCDO923WRX		ENCDO923WRX
CDK18	chr1:205288124-205288624	chr1:205504555-205504556	0.27665963515957	ENCSR776SMW	ENCFF769LVO	CD8-positive, alpha-beta T cell	/biosample-types/primary_cell_CL_0000625/	ENCODE-rE2G predictions for CD8-positive, alpha-beta T cell; Donor: ENCDO923WRX		ENCDO923WRX
DSTYK	chr1:205288124-205288624	chr1:205211599-205211600	0.455513492954195	ENCSR776SMW	ENCFF769LVO	CD8-positive, alpha-beta T cell	/biosample-types/primary_cell_CL_0000625/	ENCODE-rE2G predictions for CD8-positive, alpha-beta T cell; Donor: ENCDO923WRX		ENCDO923WRX
NUAK2	chr1:205288124-205288624	chr1:205321791-205321792	0.912891159402599	ENCSR776SMW	ENCFF769LVO	CD8-positive, alpha-beta T cell	/biosample-types/primary_cell_CL_0000625/	ENCODE-rE2G predictions for CD8-positive, alpha-beta T cell; Donor: ENCDO923WRX		ENCDO923WRX
TMCC2	chr1:205288124-205288624	chr1:205227909-205227910	0.814937153338552	ENCSR776SMW	ENCFF769LVO	CD8-positive, alpha-beta T cell	/biosample-types/primary_cell_CL_0000625/	ENCODE-rE2G predictions for CD8-positive, alpha-beta T cell; Donor: ENCDO923WRX		ENCDO923WRX
NUAK2	chr1:205313499-205313999	chr1:205321791-205321792	0.315652213502	ENCSR776SMW	ENCFF769LVO	CD8-positive, alpha-beta T cell	/biosample-types/primary_cell_CL_0000625/	ENCODE-rE2G predictions for CD8-positive, alpha-beta T cell; Donor: ENCDO923WRX		ENCDO923WRX
NUAK2	chr1:205314882-205315382	chr1:205321791-205321792	0.295110612970779	ENCSR776SMW	ENCFF769LVO	CD8-positive, alpha-beta T cell	/biosample-types/primary_cell_CL_0000625/	ENCODE-rE2G predictions for CD8-positive, alpha-beta T cell; Donor: ENCDO923WRX		ENCDO923WRX
NUAK2	chr1:205319420-205319920	chr1:205321791-205321792	0.599446902840808	ENCSR776SMW	ENCFF769LVO	CD8-positive, alpha-beta T cell	/biosample-types/primary_cell_CL_0000625/	ENCODE-rE2G predictions for CD8-positive, alpha-beta T cell; Donor: ENCDO923WRX		ENCDO923WRX
NUAK2	chr1:205321140-205322063	chr1:205321791-205321792	0.999989837317806	ENCSR776SMW	ENCFF769LVO	CD8-positive, alpha-beta T cell	/biosample-types/primary_cell_CL_0000625/	ENCODE-rE2G predictions for CD8-positive, alpha-beta T cell; Donor: ENCDO923WRX		ENCDO923WRX
NUAK2	chr1:205325351-205325851	chr1:205321791-205321792	0.50732740064496	ENCSR776SMW	ENCFF769LVO	CD8-positive, alpha-beta T cell	/biosample-types/primary_cell_CL_0000625/	ENCODE-rE2G predictions for CD8-positive, alpha-beta T cell; Donor: ENCDO923WRX		ENCDO923WRX
CDK18	chr1:205440936-205441436	chr1:205504555-205504556	0.29548464864594	ENCSR776SMW	ENCFF769LVO	CD8-positive, alpha-beta T cell	/biosample-types/primary_cell_CL_0000625/	ENCODE-rE2G predictions for CD8-positive, alpha-beta T cell; Donor: ENCDO923WRX		ENCDO923WRX
CDK18	chr1:205480640-205481140	chr1:205504555-205504556	0.560673063126666	ENCSR776SMW	ENCFF769LVO	CD8-positive, alpha-beta T cell	/biosample-types/primary_cell_CL_0000625/	ENCODE-rE2G predictions for CD8-positive, alpha-beta T cell; Donor: ENCDO923WRX		ENCDO923WRX
CDK18	chr1:205481216-205482137	chr1:205504555-205504556	0.453166295577586	ENCSR776SMW	ENCFF769LVO	CD8-positive, alpha-beta T cell	/biosample-types/primary_cell_CL_0000625/	ENCODE-rE2G predictions for CD8-positive, alpha-beta T cell; Donor: ENCDO923WRX		ENCDO923WRX
CDK18	chr1:205485409-205485909	chr1:205504555-205504556	0.665156921270885	ENCSR776SMW	ENCFF769LVO	CD8-positive, alpha-beta T cell	/biosample-types/primary_cell_CL_0000625/	ENCODE-rE2G predictions for CD8-positive, alpha-beta T cell; Donor: ENCDO923WRX		ENCDO923WRX
CDK18	chr1:205488020-205488520	chr1:205504555-205504556	0.262959124567993	ENCSR776SMW	ENCFF769LVO	CD8-positive, alpha-beta T cell	/biosample-types/primary_cell_CL_0000625/	ENCODE-rE2G predictions for CD8-positive, alpha-beta T cell; Donor: ENCDO923WRX		ENCDO923WRX
CDK18	chr1:205504305-205505151	chr1:205504555-205504556	0.999987127778546	ENCSR776SMW	ENCFF769LVO	CD8-positive, alpha-beta T cell	/biosample-types/primary_cell_CL_0000625/	ENCODE-rE2G predictions for CD8-positive, alpha-beta T cell; Donor: ENCDO923WRX		ENCDO923WRX
CDK18	chr1:205524209-205524709	chr1:205504555-205504556	0.541307451266403	ENCSR776SMW	ENCFF769LVO	CD8-positive, alpha-beta T cell	/biosample-types/primary_cell_CL_0000625/	ENCODE-rE2G predictions for CD8-positive, alpha-beta T cell; Donor: ENCDO923WRX		ENCDO923WRX
MFSD4A	chr1:205524209-205524709	chr1:205568983-205568984	0.252107049579232	ENCSR776SMW	ENCFF769LVO	CD8-positive, alpha-beta T cell	/biosample-types/primary_cell_CL_0000625/	ENCODE-rE2G predictions for CD8-positive, alpha-beta T cell; Donor: ENCDO923WRX		ENCDO923WRX
CDK18	chr1:205528870-205529370	chr1:205504555-205504556	0.657260075349734	ENCSR776SMW	ENCFF769LVO	CD8-positive, alpha-beta T cell	/biosample-types/primary_cell_CL_0000625/	ENCODE-rE2G predictions for CD8-positive, alpha-beta T cell; Donor: ENCDO923WRX		ENCDO923WRX
MFSD4A	chr1:205528870-205529370	chr1:205568983-205568984	0.434095213925564	ENCSR776SMW	ENCFF769LVO	CD8-positive, alpha-beta T cell	/biosample-types/primary_cell_CL_0000625/	ENCODE-rE2G predictions for CD8-positive, alpha-beta T cell; Donor: ENCDO923WRX		ENCDO923WRX
MFSD4A	chr1:205567253-205567753	chr1:205568983-205568984	0.571086419733509	ENCSR776SMW	ENCFF769LVO	CD8-positive, alpha-beta T cell	/biosample-types/primary_cell_CL_0000625/	ENCODE-rE2G predictions for CD8-positive, alpha-beta T cell; Donor: ENCDO923WRX		ENCDO923WRX
MFSD4A	chr1:205568434-205569233	chr1:205568983-205568984	0.999995537529027	ENCSR776SMW	ENCFF769LVO	CD8-positive, alpha-beta T cell	/biosample-types/primary_cell_CL_0000625/	ENCODE-rE2G predictions for CD8-positive, alpha-beta T cell; Donor: ENCDO923WRX		ENCDO923WRX
MFSD4A	chr1:205570085-205570585	chr1:205568983-205568984	0.72228403158365	ENCSR776SMW	ENCFF769LVO	CD8-positive, alpha-beta T cell	/biosample-types/primary_cell_CL_0000625/	ENCODE-rE2G predictions for CD8-positive, alpha-beta T cell; Donor: ENCDO923WRX		ENCDO923WRX
MFSD4A	chr1:205582407-205582907	chr1:205568983-205568984	0.286062965210616	ENCSR776SMW	ENCFF769LVO	CD8-positive, alpha-beta T cell	/biosample-types/primary_cell_CL_0000625/	ENCODE-rE2G predictions for CD8-positive, alpha-beta T cell; Donor: ENCDO923WRX		ENCDO923WRX
ELK4	chr1:205591761-205592261	chr1:205632872-205632873	0.453402928284087	ENCSR776SMW	ENCFF769LVO	CD8-positive, alpha-beta T cell	/biosample-types/primary_cell_CL_0000625/	ENCODE-rE2G predictions for CD8-positive, alpha-beta T cell; Donor: ENCDO923WRX		ENCDO923WRX
MFSD4A	chr1:205591761-205592261	chr1:205568983-205568984	0.829103499308926	ENCSR776SMW	ENCFF769LVO	CD8-positive, alpha-beta T cell	/biosample-types/primary_cell_CL_0000625/	ENCODE-rE2G predictions for CD8-positive, alpha-beta T cell; Donor: ENCDO923WRX		ENCDO923WRX
SLC45A3	chr1:205591761-205592261	chr1:205680502-205680503	0.431062147726508	ENCSR776SMW	ENCFF769LVO	CD8-positive, alpha-beta T cell	/biosample-types/primary_cell_CL_0000625/	ENCODE-rE2G predictions for CD8-positive, alpha-beta T cell; Donor: ENCDO923WRX		ENCDO923WRX
CDK18	chr1:205631025-205631525	chr1:205504555-205504556	0.347648208187806	ENCSR776SMW	ENCFF769LVO	CD8-positive, alpha-beta T cell	/biosample-types/primary_cell_CL_0000625/	ENCODE-rE2G predictions for CD8-positive, alpha-beta T cell; Donor: ENCDO923WRX		ENCDO923WRX
ELK4	chr1:205631025-205631525	chr1:205632872-205632873	0.976692608367653	ENCSR776SMW	ENCFF769LVO	CD8-positive, alpha-beta T cell	/biosample-types/primary_cell_CL_0000625/	ENCODE-rE2G predictions for CD8-positive, alpha-beta T cell; Donor: ENCDO923WRX		ENCDO923WRX
MFSD4A	chr1:205631025-205631525	chr1:205568983-205568984	0.848495814822939	ENCSR776SMW	ENCFF769LVO	CD8-positive, alpha-beta T cell	/biosample-types/primary_cell_CL_0000625/	ENCODE-rE2G predictions for CD8-positive, alpha-beta T cell; Donor: ENCDO923WRX		ENCDO923WRX
SLC45A3	chr1:205631025-205631525	chr1:205680502-205680503	0.757049095592291	ENCSR776SMW	ENCFF769LVO	CD8-positive, alpha-beta T cell	/biosample-types/primary_cell_CL_0000625/	ENCODE-rE2G predictions for CD8-positive, alpha-beta T cell; Donor: ENCDO923WRX		ENCDO923WRX
AVPR1B	chr1:205631796-205632296	chr1:206117048-206117049	0.298653059948078	ENCSR776SMW	ENCFF769LVO	CD8-positive, alpha-beta T cell	/biosample-types/primary_cell_CL_0000625/	ENCODE-rE2G predictions for CD8-positive, alpha-beta T cell; Donor: ENCDO923WRX		ENCDO923WRX
CDK18	chr1:205631796-205632296	chr1:205504555-205504556	0.73056073337566	ENCSR776SMW	ENCFF769LVO	CD8-positive, alpha-beta T cell	/biosample-types/primary_cell_CL_0000625/	ENCODE-rE2G predictions for CD8-positive, alpha-beta T cell; Donor: ENCDO923WRX		ENCDO923WRX
ELK4	chr1:205631796-205632296	chr1:205632872-205632873	0.996549648770536	ENCSR776SMW	ENCFF769LVO	CD8-positive, alpha-beta T cell	/biosample-types/primary_cell_CL_0000625/	ENCODE-rE2G predictions for CD8-positive, alpha-beta T cell; Donor: ENCDO923WRX		ENCDO923WRX
MFSD4A	chr1:205631796-205632296	chr1:205568983-205568984	0.970484203636755	ENCSR776SMW	ENCFF769LVO	CD8-positive, alpha-beta T cell	/biosample-types/primary_cell_CL_0000625/	ENCODE-rE2G predictions for CD8-positive, alpha-beta T cell; Donor: ENCDO923WRX		ENCDO923WRX
NUCKS1	chr1:205631796-205632296	chr1:205750244-205750245	0.227794542958869	ENCSR776SMW	ENCFF769LVO	CD8-positive, alpha-beta T cell	/biosample-types/primary_cell_CL_0000625/	ENCODE-rE2G predictions for CD8-positive, alpha-beta T cell; Donor: ENCDO923WRX		ENCDO923WRX
RAB29	chr1:205631796-205632296	chr1:205775482-205775483	0.267166927246007	ENCSR776SMW	ENCFF769LVO	CD8-positive, alpha-beta T cell	/biosample-types/primary_cell_CL_0000625/	ENCODE-rE2G predictions for CD8-positive, alpha-beta T cell; Donor: ENCDO923WRX		ENCDO923WRX
SLC45A3	chr1:205631796-205632296	chr1:205680502-205680503	0.939016636008656	ENCSR776SMW	ENCFF769LVO	CD8-positive, alpha-beta T cell	/biosample-types/primary_cell_CL_0000625/	ENCODE-rE2G predictions for CD8-positive, alpha-beta T cell; Donor: ENCDO923WRX		ENCDO923WRX
ELK4	chr1:205632622-205633122	chr1:205632872-205632873	0.999999989969386	ENCSR776SMW	ENCFF769LVO	CD8-positive, alpha-beta T cell	/biosample-types/primary_cell_CL_0000625/	ENCODE-rE2G predictions for CD8-positive, alpha-beta T cell; Donor: ENCDO923WRX		ENCDO923WRX
MFSD4A	chr1:205657479-205657979	chr1:205568983-205568984	0.308845968163328	ENCSR776SMW	ENCFF769LVO	CD8-positive, alpha-beta T cell	/biosample-types/primary_cell_CL_0000625/	ENCODE-rE2G predictions for CD8-positive, alpha-beta T cell; Donor: ENCDO923WRX		ENCDO923WRX
SLC45A3	chr1:205657479-205657979	chr1:205680502-205680503	0.749460811550718	ENCSR776SMW	ENCFF769LVO	CD8-positive, alpha-beta T cell	/biosample-types/primary_cell_CL_0000625/	ENCODE-rE2G predictions for CD8-positive, alpha-beta T cell; Donor: ENCDO923WRX		ENCDO923WRX
SLC45A3	chr1:205658835-205659335	chr1:205680502-205680503	0.546607689429431	ENCSR776SMW	ENCFF769LVO	CD8-positive, alpha-beta T cell	/biosample-types/primary_cell_CL_0000625/	ENCODE-rE2G predictions for CD8-positive, alpha-beta T cell; Donor: ENCDO923WRX		ENCDO923WRX
SLC45A3	chr1:205663701-205664201	chr1:205680502-205680503	0.286683149624299	ENCSR776SMW	ENCFF769LVO	CD8-positive, alpha-beta T cell	/biosample-types/primary_cell_CL_0000625/	ENCODE-rE2G predictions for CD8-positive, alpha-beta T cell; Donor: ENCDO923WRX		ENCDO923WRX
SLC45A3	chr1:205666477-205666977	chr1:205680502-205680503	0.37683347683297	ENCSR776SMW	ENCFF769LVO	CD8-positive, alpha-beta T cell	/biosample-types/primary_cell_CL_0000625/	ENCODE-rE2G predictions for CD8-positive, alpha-beta T cell; Donor: ENCDO923WRX		ENCDO923WRX
SLC45A3	chr1:205669559-205670059	chr1:205680502-205680503	0.283621564175912	ENCSR776SMW	ENCFF769LVO	CD8-positive, alpha-beta T cell	/biosample-types/primary_cell_CL_0000625/	ENCODE-rE2G predictions for CD8-positive, alpha-beta T cell; Donor: ENCDO923WRX		ENCDO923WRX
SLC45A3	chr1:205679674-205680174	chr1:205680502-205680503	0.999988506800696	ENCSR776SMW	ENCFF769LVO	CD8-positive, alpha-beta T cell	/biosample-types/primary_cell_CL_0000625/	ENCODE-rE2G predictions for CD8-positive, alpha-beta T cell; Donor: ENCDO923WRX		ENCDO923WRX
SLC45A3	chr1:205680252-205680779	chr1:205680502-205680503	0.999999141781893	ENCSR776SMW	ENCFF769LVO	CD8-positive, alpha-beta T cell	/biosample-types/primary_cell_CL_0000625/	ENCODE-rE2G predictions for CD8-positive, alpha-beta T cell; Donor: ENCDO923WRX		ENCDO923WRX
SLC45A3	chr1:205711054-205711554	chr1:205680502-205680503	0.207147758966901	ENCSR776SMW	ENCFF769LVO	CD8-positive, alpha-beta T cell	/biosample-types/primary_cell_CL_0000625/	ENCODE-rE2G predictions for CD8-positive, alpha-beta T cell; Donor: ENCDO923WRX		ENCDO923WRX
NUCKS1	chr1:205749383-205749883	chr1:205750244-205750245	0.999964507606946	ENCSR776SMW	ENCFF769LVO	CD8-positive, alpha-beta T cell	/biosample-types/primary_cell_CL_0000625/	ENCODE-rE2G predictions for CD8-positive, alpha-beta T cell; Donor: ENCDO923WRX		ENCDO923WRX
NUCKS1	chr1:205749994-205750578	chr1:205750244-205750245	0.999992217831234	ENCSR776SMW	ENCFF769LVO	CD8-positive, alpha-beta T cell	/biosample-types/primary_cell_CL_0000625/	ENCODE-rE2G predictions for CD8-positive, alpha-beta T cell; Donor: ENCDO923WRX		ENCDO923WRX
RAB29	chr1:205774144-205775732	chr1:205775482-205775483	0.999948799111398	ENCSR776SMW	ENCFF769LVO	CD8-positive, alpha-beta T cell	/biosample-types/primary_cell_CL_0000625/	ENCODE-rE2G predictions for CD8-positive, alpha-beta T cell; Donor: ENCDO923WRX		ENCDO923WRX
SLC41A1	chr1:205812928-205813446	chr1:205813196-205813197	0.999997003667375	ENCSR776SMW	ENCFF769LVO	CD8-positive, alpha-beta T cell	/biosample-types/primary_cell_CL_0000625/	ENCODE-rE2G predictions for CD8-positive, alpha-beta T cell; Donor: ENCDO923WRX		ENCDO923WRX
PM20D1	chr1:205849609-205850468	chr1:205850148-205850149	0.999986483161313	ENCSR776SMW	ENCFF769LVO	CD8-positive, alpha-beta T cell	/biosample-types/primary_cell_CL_0000625/	ENCODE-rE2G predictions for CD8-positive, alpha-beta T cell; Donor: ENCDO923WRX		ENCDO923WRX
AVPR1B	chr1:205918906-205919406	chr1:206117048-206117049	0.222482250035729	ENCSR776SMW	ENCFF769LVO	CD8-positive, alpha-beta T cell	/biosample-types/primary_cell_CL_0000625/	ENCODE-rE2G predictions for CD8-positive, alpha-beta T cell; Donor: ENCDO923WRX		ENCDO923WRX
AVPR1B	chr1:205977309-205977809	chr1:206117048-206117049	0.286598123258952	ENCSR776SMW	ENCFF769LVO	CD8-positive, alpha-beta T cell	/biosample-types/primary_cell_CL_0000625/	ENCODE-rE2G predictions for CD8-positive, alpha-beta T cell; Donor: ENCDO923WRX		ENCDO923WRX
AVPR1B	chr1:206011972-206012472	chr1:206117048-206117049	0.205782913675358	ENCSR776SMW	ENCFF769LVO	CD8-positive, alpha-beta T cell	/biosample-types/primary_cell_CL_0000625/	ENCODE-rE2G predictions for CD8-positive, alpha-beta T cell; Donor: ENCDO923WRX		ENCDO923WRX
AVPR1B	chr1:206030580-206031080	chr1:206117048-206117049	0.437537226980697	ENCSR776SMW	ENCFF769LVO	CD8-positive, alpha-beta T cell	/biosample-types/primary_cell_CL_0000625/	ENCODE-rE2G predictions for CD8-positive, alpha-beta T cell; Donor: ENCDO923WRX		ENCDO923WRX
C1orf186	chr1:206030580-206031080	chr1:206052722-206052723	0.626764186522107	ENCSR776SMW	ENCFF769LVO	CD8-positive, alpha-beta T cell	/biosample-types/primary_cell_CL_0000625/	ENCODE-rE2G predictions for CD8-positive, alpha-beta T cell; Donor: ENCDO923WRX		ENCDO923WRX
AVPR1B	chr1:206048487-206048987	chr1:206117048-206117049	0.233033544091633	ENCSR776SMW	ENCFF769LVO	CD8-positive, alpha-beta T cell	/biosample-types/primary_cell_CL_0000625/	ENCODE-rE2G predictions for CD8-positive, alpha-beta T cell; Donor: ENCDO923WRX		ENCDO923WRX
C1orf186	chr1:206048487-206048987	chr1:206052722-206052723	0.817808066131851	ENCSR776SMW	ENCFF769LVO	CD8-positive, alpha-beta T cell	/biosample-types/primary_cell_CL_0000625/	ENCODE-rE2G predictions for CD8-positive, alpha-beta T cell; Donor: ENCDO923WRX		ENCDO923WRX
AVPR1B	chr1:206050627-206051127	chr1:206117048-206117049	0.365540309952003	ENCSR776SMW	ENCFF769LVO	CD8-positive, alpha-beta T cell	/biosample-types/primary_cell_CL_0000625/	ENCODE-rE2G predictions for CD8-positive, alpha-beta T cell; Donor: ENCDO923WRX		ENCDO923WRX
C1orf186	chr1:206050627-206051127	chr1:206052722-206052723	0.954000843012658	ENCSR776SMW	ENCFF769LVO	CD8-positive, alpha-beta T cell	/biosample-types/primary_cell_CL_0000625/	ENCODE-rE2G predictions for CD8-positive, alpha-beta T cell; Donor: ENCDO923WRX		ENCDO923WRX
C1orf186	chr1:206052472-206052972	chr1:206052722-206052723	0.999999996802246	ENCSR776SMW	ENCFF769LVO	CD8-positive, alpha-beta T cell	/biosample-types/primary_cell_CL_0000625/	ENCODE-rE2G predictions for CD8-positive, alpha-beta T cell; Donor: ENCDO923WRX		ENCDO923WRX
AVPR1B	chr1:206053239-206053739	chr1:206117048-206117049	0.385860106391325	ENCSR776SMW	ENCFF769LVO	CD8-positive, alpha-beta T cell	/biosample-types/primary_cell_CL_0000625/	ENCODE-rE2G predictions for CD8-positive, alpha-beta T cell; Donor: ENCDO923WRX		ENCDO923WRX
C1orf186	chr1:206053239-206053739	chr1:206052722-206052723	0.908115183259627	ENCSR776SMW	ENCFF769LVO	CD8-positive, alpha-beta T cell	/biosample-types/primary_cell_CL_0000625/	ENCODE-rE2G predictions for CD8-positive, alpha-beta T cell; Donor: ENCDO923WRX		ENCDO923WRX
AVPR1B	chr1:206055870-206056370	chr1:206117048-206117049	0.373616449730931	ENCSR776SMW	ENCFF769LVO	CD8-positive, alpha-beta T cell	/biosample-types/primary_cell_CL_0000625/	ENCODE-rE2G predictions for CD8-positive, alpha-beta T cell; Donor: ENCDO923WRX		ENCDO923WRX
C1orf186	chr1:206055870-206056370	chr1:206052722-206052723	0.808785527078996	ENCSR776SMW	ENCFF769LVO	CD8-positive, alpha-beta T cell	/biosample-types/primary_cell_CL_0000625/	ENCODE-rE2G predictions for CD8-positive, alpha-beta T cell; Donor: ENCDO923WRX		ENCDO923WRX
AVPR1B	chr1:206057063-206057563	chr1:206117048-206117049	0.376516228314067	ENCSR776SMW	ENCFF769LVO	CD8-positive, alpha-beta T cell	/biosample-types/primary_cell_CL_0000625/	ENCODE-rE2G predictions for CD8-positive, alpha-beta T cell; Donor: ENCDO923WRX		ENCDO923WRX
C1orf186	chr1:206057063-206057563	chr1:206052722-206052723	0.842846084661543	ENCSR776SMW	ENCFF769LVO	CD8-positive, alpha-beta T cell	/biosample-types/primary_cell_CL_0000625/	ENCODE-rE2G predictions for CD8-positive, alpha-beta T cell; Donor: ENCDO923WRX		ENCDO923WRX
AVPR1B	chr1:206061220-206061720	chr1:206117048-206117049	0.346401134074148	ENCSR776SMW	ENCFF769LVO	CD8-positive, alpha-beta T cell	/biosample-types/primary_cell_CL_0000625/	ENCODE-rE2G predictions for CD8-positive, alpha-beta T cell; Donor: ENCDO923WRX		ENCDO923WRX
C1orf186	chr1:206061220-206061720	chr1:206052722-206052723	0.598492190053362	ENCSR776SMW	ENCFF769LVO	CD8-positive, alpha-beta T cell	/biosample-types/primary_cell_CL_0000625/	ENCODE-rE2G predictions for CD8-positive, alpha-beta T cell; Donor: ENCDO923WRX		ENCDO923WRX
AVPR1B	chr1:206065660-206066160	chr1:206117048-206117049	0.382579375122135	ENCSR776SMW	ENCFF769LVO	CD8-positive, alpha-beta T cell	/biosample-types/primary_cell_CL_0000625/	ENCODE-rE2G predictions for CD8-positive, alpha-beta T cell; Donor: ENCDO923WRX		ENCDO923WRX
C1orf186	chr1:206065660-206066160	chr1:206052722-206052723	0.568190571637428	ENCSR776SMW	ENCFF769LVO	CD8-positive, alpha-beta T cell	/biosample-types/primary_cell_CL_0000625/	ENCODE-rE2G predictions for CD8-positive, alpha-beta T cell; Donor: ENCDO923WRX		ENCDO923WRX
AVPR1B	chr1:206067645-206068145	chr1:206117048-206117049	0.316148265005374	ENCSR776SMW	ENCFF769LVO	CD8-positive, alpha-beta T cell	/biosample-types/primary_cell_CL_0000625/	ENCODE-rE2G predictions for CD8-positive, alpha-beta T cell; Donor: ENCDO923WRX		ENCDO923WRX
C1orf186	chr1:206067645-206068145	chr1:206052722-206052723	0.491740070925518	ENCSR776SMW	ENCFF769LVO	CD8-positive, alpha-beta T cell	/biosample-types/primary_cell_CL_0000625/	ENCODE-rE2G predictions for CD8-positive, alpha-beta T cell; Donor: ENCDO923WRX		ENCDO923WRX
AVPR1B	chr1:206080504-206081004	chr1:206117048-206117049	0.332104292132034	ENCSR776SMW	ENCFF769LVO	CD8-positive, alpha-beta T cell	/biosample-types/primary_cell_CL_0000625/	ENCODE-rE2G predictions for CD8-positive, alpha-beta T cell; Donor: ENCDO923WRX		ENCDO923WRX
C1orf186	chr1:206080504-206081004	chr1:206052722-206052723	0.353413186527863	ENCSR776SMW	ENCFF769LVO	CD8-positive, alpha-beta T cell	/biosample-types/primary_cell_CL_0000625/	ENCODE-rE2G predictions for CD8-positive, alpha-beta T cell; Donor: ENCDO923WRX		ENCDO923WRX
AVPR1B	chr1:206100286-206100786	chr1:206117048-206117049	0.2535077311318	ENCSR776SMW	ENCFF769LVO	CD8-positive, alpha-beta T cell	/biosample-types/primary_cell_CL_0000625/	ENCODE-rE2G predictions for CD8-positive, alpha-beta T cell; Donor: ENCDO923WRX		ENCDO923WRX
AVPR1B	chr1:206106507-206107007	chr1:206117048-206117049	0.861306448455334	ENCSR776SMW	ENCFF769LVO	CD8-positive, alpha-beta T cell	/biosample-types/primary_cell_CL_0000625/	ENCODE-rE2G predictions for CD8-positive, alpha-beta T cell; Donor: ENCDO923WRX		ENCDO923WRX
C1orf186	chr1:206106507-206107007	chr1:206052722-206052723	0.469366741725998	ENCSR776SMW	ENCFF769LVO	CD8-positive, alpha-beta T cell	/biosample-types/primary_cell_CL_0000625/	ENCODE-rE2G predictions for CD8-positive, alpha-beta T cell; Donor: ENCDO923WRX		ENCDO923WRX
AVPR1B	chr1:206116798-206117298	chr1:206117048-206117049	0.999999996199542	ENCSR776SMW	ENCFF769LVO	CD8-positive, alpha-beta T cell	/biosample-types/primary_cell_CL_0000625/	ENCODE-rE2G predictions for CD8-positive, alpha-beta T cell; Donor: ENCDO923WRX		ENCDO923WRX
FAM72A	chr1:206202625-206203382	chr1:206202875-206202876	0.99998180822809	ENCSR776SMW	ENCFF769LVO	CD8-positive, alpha-beta T cell	/biosample-types/primary_cell_CL_0000625/	ENCODE-rE2G predictions for CD8-positive, alpha-beta T cell; Donor: ENCDO923WRX		ENCDO923WRX
IKBKE	chr1:206461758-206462258	chr1:206470242-206470243	0.73427721572522	ENCSR776SMW	ENCFF769LVO	CD8-positive, alpha-beta T cell	/biosample-types/primary_cell_CL_0000625/	ENCODE-rE2G predictions for CD8-positive, alpha-beta T cell; Donor: ENCDO923WRX		ENCDO923WRX
IKBKE	chr1:206469350-206469850	chr1:206470242-206470243	0.999984830747668	ENCSR776SMW	ENCFF769LVO	CD8-positive, alpha-beta T cell	/biosample-types/primary_cell_CL_0000625/	ENCODE-rE2G predictions for CD8-positive, alpha-beta T cell; Donor: ENCDO923WRX		ENCDO923WRX
IKBKE	chr1:206469992-206471395	chr1:206470242-206470243	0.999986759590992	ENCSR776SMW	ENCFF769LVO	CD8-positive, alpha-beta T cell	/biosample-types/primary_cell_CL_0000625/	ENCODE-rE2G predictions for CD8-positive, alpha-beta T cell; Donor: ENCDO923WRX		ENCDO923WRX
IKBKE	chr1:206472374-206472874	chr1:206470242-206470243	0.693096671220195	ENCSR776SMW	ENCFF769LVO	CD8-positive, alpha-beta T cell	/biosample-types/primary_cell_CL_0000625/	ENCODE-rE2G predictions for CD8-positive, alpha-beta T cell; Donor: ENCDO923WRX		ENCDO923WRX
IKBKE	chr1:206479436-206479936	chr1:206470242-206470243	0.834551996976316	ENCSR776SMW	ENCFF769LVO	CD8-positive, alpha-beta T cell	/biosample-types/primary_cell_CL_0000625/	ENCODE-rE2G predictions for CD8-positive, alpha-beta T cell; Donor: ENCDO923WRX		ENCDO923WRX
RASSF5	chr1:206479436-206479936	chr1:206507529-206507530	0.324941504699886	ENCSR776SMW	ENCFF769LVO	CD8-positive, alpha-beta T cell	/biosample-types/primary_cell_CL_0000625/	ENCODE-rE2G predictions for CD8-positive, alpha-beta T cell; Donor: ENCDO923WRX		ENCDO923WRX
IKBKE	chr1:206490028-206490528	chr1:206470242-206470243	0.324955449669447	ENCSR776SMW	ENCFF769LVO	CD8-positive, alpha-beta T cell	/biosample-types/primary_cell_CL_0000625/	ENCODE-rE2G predictions for CD8-positive, alpha-beta T cell; Donor: ENCDO923WRX		ENCDO923WRX
RASSF5	chr1:206490028-206490528	chr1:206507529-206507530	0.353122529701265	ENCSR776SMW	ENCFF769LVO	CD8-positive, alpha-beta T cell	/biosample-types/primary_cell_CL_0000625/	ENCODE-rE2G predictions for CD8-positive, alpha-beta T cell; Donor: ENCDO923WRX		ENCDO923WRX
IKBKE	chr1:206503846-206504346	chr1:206470242-206470243	0.241798756582083	ENCSR776SMW	ENCFF769LVO	CD8-positive, alpha-beta T cell	/biosample-types/primary_cell_CL_0000625/	ENCODE-rE2G predictions for CD8-positive, alpha-beta T cell; Donor: ENCDO923WRX		ENCDO923WRX
RASSF5	chr1:206503846-206504346	chr1:206507529-206507530	0.646813984046708	ENCSR776SMW	ENCFF769LVO	CD8-positive, alpha-beta T cell	/biosample-types/primary_cell_CL_0000625/	ENCODE-rE2G predictions for CD8-positive, alpha-beta T cell; Donor: ENCDO923WRX		ENCDO923WRX
RASSF5	chr1:206507237-206507779	chr1:206507529-206507530	0.999998160536197	ENCSR776SMW	ENCFF769LVO	CD8-positive, alpha-beta T cell	/biosample-types/primary_cell_CL_0000625/	ENCODE-rE2G predictions for CD8-positive, alpha-beta T cell; Donor: ENCDO923WRX		ENCDO923WRX
RASSF5	chr1:206507822-206508322	chr1:206507529-206507530	0.999980479796345	ENCSR776SMW	ENCFF769LVO	CD8-positive, alpha-beta T cell	/biosample-types/primary_cell_CL_0000625/	ENCODE-rE2G predictions for CD8-positive, alpha-beta T cell; Donor: ENCDO923WRX		ENCDO923WRX
RASSF5	chr1:206544736-206545236	chr1:206507529-206507530	0.323211369386307	ENCSR776SMW	ENCFF769LVO	CD8-positive, alpha-beta T cell	/biosample-types/primary_cell_CL_0000625/	ENCODE-rE2G predictions for CD8-positive, alpha-beta T cell; Donor: ENCDO923WRX		ENCDO923WRX
DYRK3	chr1:206551904-206552404	chr1:206635535-206635536	0.258771563030987	ENCSR776SMW	ENCFF769LVO	CD8-positive, alpha-beta T cell	/biosample-types/primary_cell_CL_0000625/	ENCODE-rE2G predictions for CD8-positive, alpha-beta T cell; Donor: ENCDO923WRX		ENCDO923WRX
EIF2D	chr1:206551904-206552404	chr1:206612551-206612552	0.252413839069433	ENCSR776SMW	ENCFF769LVO	CD8-positive, alpha-beta T cell	/biosample-types/primary_cell_CL_0000625/	ENCODE-rE2G predictions for CD8-positive, alpha-beta T cell; Donor: ENCDO923WRX		ENCDO923WRX
IKBKE	chr1:206551904-206552404	chr1:206470242-206470243	0.423208105710397	ENCSR776SMW	ENCFF769LVO	CD8-positive, alpha-beta T cell	/biosample-types/primary_cell_CL_0000625/	ENCODE-rE2G predictions for CD8-positive, alpha-beta T cell; Donor: ENCDO923WRX		ENCDO923WRX
RASSF5	chr1:206551904-206552404	chr1:206507529-206507530	0.691230879390352	ENCSR776SMW	ENCFF769LVO	CD8-positive, alpha-beta T cell	/biosample-types/primary_cell_CL_0000625/	ENCODE-rE2G predictions for CD8-positive, alpha-beta T cell; Donor: ENCDO923WRX		ENCDO923WRX
RASSF5	chr1:206555379-206555879	chr1:206507529-206507530	0.278393347880284	ENCSR776SMW	ENCFF769LVO	CD8-positive, alpha-beta T cell	/biosample-types/primary_cell_CL_0000625/	ENCODE-rE2G predictions for CD8-positive, alpha-beta T cell; Donor: ENCDO923WRX		ENCDO923WRX
AVPR1B	chr1:206556639-206557450	chr1:206117048-206117049	0.243827601264382	ENCSR776SMW	ENCFF769LVO	CD8-positive, alpha-beta T cell	/biosample-types/primary_cell_CL_0000625/	ENCODE-rE2G predictions for CD8-positive, alpha-beta T cell; Donor: ENCDO923WRX		ENCDO923WRX
DYRK3	chr1:206556639-206557450	chr1:206635535-206635536	0.501118745041668	ENCSR776SMW	ENCFF769LVO	CD8-positive, alpha-beta T cell	/biosample-types/primary_cell_CL_0000625/	ENCODE-rE2G predictions for CD8-positive, alpha-beta T cell; Donor: ENCDO923WRX		ENCDO923WRX
EIF2D	chr1:206556639-206557450	chr1:206612551-206612552	0.512859371302961	ENCSR776SMW	ENCFF769LVO	CD8-positive, alpha-beta T cell	/biosample-types/primary_cell_CL_0000625/	ENCODE-rE2G predictions for CD8-positive, alpha-beta T cell; Donor: ENCDO923WRX		ENCDO923WRX
IKBKE	chr1:206556639-206557450	chr1:206470242-206470243	0.690758862184879	ENCSR776SMW	ENCFF769LVO	CD8-positive, alpha-beta T cell	/biosample-types/primary_cell_CL_0000625/	ENCODE-rE2G predictions for CD8-positive, alpha-beta T cell; Donor: ENCDO923WRX		ENCDO923WRX
IL20	chr1:206556639-206557450	chr1:206865808-206865809	0.232662513039981	ENCSR776SMW	ENCFF769LVO	CD8-positive, alpha-beta T cell	/biosample-types/primary_cell_CL_0000625/	ENCODE-rE2G predictions for CD8-positive, alpha-beta T cell; Donor: ENCDO923WRX		ENCDO923WRX
MAPKAPK2	chr1:206556639-206557450	chr1:206685019-206685020	0.293593777430159	ENCSR776SMW	ENCFF769LVO	CD8-positive, alpha-beta T cell	/biosample-types/primary_cell_CL_0000625/	ENCODE-rE2G predictions for CD8-positive, alpha-beta T cell; Donor: ENCDO923WRX		ENCDO923WRX
RASSF5	chr1:206556639-206557450	chr1:206507529-206507530	0.891574617803373	ENCSR776SMW	ENCFF769LVO	CD8-positive, alpha-beta T cell	/biosample-types/primary_cell_CL_0000625/	ENCODE-rE2G predictions for CD8-positive, alpha-beta T cell; Donor: ENCDO923WRX		ENCDO923WRX
IKBKE	chr1:206558063-206558563	chr1:206470242-206470243	0.222736930758721	ENCSR776SMW	ENCFF769LVO	CD8-positive, alpha-beta T cell	/biosample-types/primary_cell_CL_0000625/	ENCODE-rE2G predictions for CD8-positive, alpha-beta T cell; Donor: ENCDO923WRX		ENCDO923WRX
RASSF5	chr1:206558063-206558563	chr1:206507529-206507530	0.427339122687074	ENCSR776SMW	ENCFF769LVO	CD8-positive, alpha-beta T cell	/biosample-types/primary_cell_CL_0000625/	ENCODE-rE2G predictions for CD8-positive, alpha-beta T cell; Donor: ENCDO923WRX		ENCDO923WRX
DYRK3	chr1:206562943-206563443	chr1:206635535-206635536	0.330174748886379	ENCSR776SMW	ENCFF769LVO	CD8-positive, alpha-beta T cell	/biosample-types/primary_cell_CL_0000625/	ENCODE-rE2G predictions for CD8-positive, alpha-beta T cell; Donor: ENCDO923WRX		ENCDO923WRX
EIF2D	chr1:206562943-206563443	chr1:206612551-206612552	0.296281633625121	ENCSR776SMW	ENCFF769LVO	CD8-positive, alpha-beta T cell	/biosample-types/primary_cell_CL_0000625/	ENCODE-rE2G predictions for CD8-positive, alpha-beta T cell; Donor: ENCDO923WRX		ENCDO923WRX
IKBKE	chr1:206562943-206563443	chr1:206470242-206470243	0.540057094321428	ENCSR776SMW	ENCFF769LVO	CD8-positive, alpha-beta T cell	/biosample-types/primary_cell_CL_0000625/	ENCODE-rE2G predictions for CD8-positive, alpha-beta T cell; Donor: ENCDO923WRX		ENCDO923WRX
RASSF5	chr1:206562943-206563443	chr1:206507529-206507530	0.788190819278715	ENCSR776SMW	ENCFF769LVO	CD8-positive, alpha-beta T cell	/biosample-types/primary_cell_CL_0000625/	ENCODE-rE2G predictions for CD8-positive, alpha-beta T cell; Donor: ENCDO923WRX		ENCDO923WRX
IKBKE	chr1:206575224-206575724	chr1:206470242-206470243	0.280099391717268	ENCSR776SMW	ENCFF769LVO	CD8-positive, alpha-beta T cell	/biosample-types/primary_cell_CL_0000625/	ENCODE-rE2G predictions for CD8-positive, alpha-beta T cell; Donor: ENCDO923WRX		ENCDO923WRX
RASSF5	chr1:206575224-206575724	chr1:206507529-206507530	0.485948680890089	ENCSR776SMW	ENCFF769LVO	CD8-positive, alpha-beta T cell	/biosample-types/primary_cell_CL_0000625/	ENCODE-rE2G predictions for CD8-positive, alpha-beta T cell; Donor: ENCDO923WRX		ENCDO923WRX
DYRK3	chr1:206579873-206580373	chr1:206635535-206635536	0.279213594566298	ENCSR776SMW	ENCFF769LVO	CD8-positive, alpha-beta T cell	/biosample-types/primary_cell_CL_0000625/	ENCODE-rE2G predictions for CD8-positive, alpha-beta T cell; Donor: ENCDO923WRX		ENCDO923WRX
EIF2D	chr1:206579873-206580373	chr1:206612551-206612552	0.300537785334306	ENCSR776SMW	ENCFF769LVO	CD8-positive, alpha-beta T cell	/biosample-types/primary_cell_CL_0000625/	ENCODE-rE2G predictions for CD8-positive, alpha-beta T cell; Donor: ENCDO923WRX		ENCDO923WRX
IKBKE	chr1:206579873-206580373	chr1:206470242-206470243	0.533084202963347	ENCSR776SMW	ENCFF769LVO	CD8-positive, alpha-beta T cell	/biosample-types/primary_cell_CL_0000625/	ENCODE-rE2G predictions for CD8-positive, alpha-beta T cell; Donor: ENCDO923WRX		ENCDO923WRX
RASSF5	chr1:206579873-206580373	chr1:206507529-206507530	0.779874361101	ENCSR776SMW	ENCFF769LVO	CD8-positive, alpha-beta T cell	/biosample-types/primary_cell_CL_0000625/	ENCODE-rE2G predictions for CD8-positive, alpha-beta T cell; Donor: ENCDO923WRX		ENCDO923WRX
IKBKE	chr1:206581641-206582141	chr1:206470242-206470243	0.246609196429249	ENCSR776SMW	ENCFF769LVO	CD8-positive, alpha-beta T cell	/biosample-types/primary_cell_CL_0000625/	ENCODE-rE2G predictions for CD8-positive, alpha-beta T cell; Donor: ENCDO923WRX		ENCDO923WRX
RASSF5	chr1:206581641-206582141	chr1:206507529-206507530	0.456364883911746	ENCSR776SMW	ENCFF769LVO	CD8-positive, alpha-beta T cell	/biosample-types/primary_cell_CL_0000625/	ENCODE-rE2G predictions for CD8-positive, alpha-beta T cell; Donor: ENCDO923WRX		ENCDO923WRX
DYRK3	chr1:206583588-206584088	chr1:206635535-206635536	0.21581308452633	ENCSR776SMW	ENCFF769LVO	CD8-positive, alpha-beta T cell	/biosample-types/primary_cell_CL_0000625/	ENCODE-rE2G predictions for CD8-positive, alpha-beta T cell; Donor: ENCDO923WRX		ENCDO923WRX
EIF2D	chr1:206583588-206584088	chr1:206612551-206612552	0.228561684661584	ENCSR776SMW	ENCFF769LVO	CD8-positive, alpha-beta T cell	/biosample-types/primary_cell_CL_0000625/	ENCODE-rE2G predictions for CD8-positive, alpha-beta T cell; Donor: ENCDO923WRX		ENCDO923WRX
IKBKE	chr1:206583588-206584088	chr1:206470242-206470243	0.484850069475163	ENCSR776SMW	ENCFF769LVO	CD8-positive, alpha-beta T cell	/biosample-types/primary_cell_CL_0000625/	ENCODE-rE2G predictions for CD8-positive, alpha-beta T cell; Donor: ENCDO923WRX		ENCDO923WRX
RASSF5	chr1:206583588-206584088	chr1:206507529-206507530	0.743655689083078	ENCSR776SMW	ENCFF769LVO	CD8-positive, alpha-beta T cell	/biosample-types/primary_cell_CL_0000625/	ENCODE-rE2G predictions for CD8-positive, alpha-beta T cell; Donor: ENCDO923WRX		ENCDO923WRX
EIF2D	chr1:206612301-206612814	chr1:206612551-206612552	0.999995724338371	ENCSR776SMW	ENCFF769LVO	CD8-positive, alpha-beta T cell	/biosample-types/primary_cell_CL_0000625/	ENCODE-rE2G predictions for CD8-positive, alpha-beta T cell; Donor: ENCDO923WRX		ENCDO923WRX
DYRK3	chr1:206634226-206634726	chr1:206635535-206635536	0.915611171245967	ENCSR776SMW	ENCFF769LVO	CD8-positive, alpha-beta T cell	/biosample-types/primary_cell_CL_0000625/	ENCODE-rE2G predictions for CD8-positive, alpha-beta T cell; Donor: ENCDO923WRX		ENCDO923WRX
DYRK3	chr1:206635221-206635785	chr1:206635535-206635536	0.999997390354138	ENCSR776SMW	ENCFF769LVO	CD8-positive, alpha-beta T cell	/biosample-types/primary_cell_CL_0000625/	ENCODE-rE2G predictions for CD8-positive, alpha-beta T cell; Donor: ENCDO923WRX		ENCDO923WRX
DYRK3	chr1:206664118-206664618	chr1:206635535-206635536	0.242346631997709	ENCSR776SMW	ENCFF769LVO	CD8-positive, alpha-beta T cell	/biosample-types/primary_cell_CL_0000625/	ENCODE-rE2G predictions for CD8-positive, alpha-beta T cell; Donor: ENCDO923WRX		ENCDO923WRX
MAPKAPK2	chr1:206684590-206685269	chr1:206685019-206685020	0.999996996651814	ENCSR776SMW	ENCFF769LVO	CD8-positive, alpha-beta T cell	/biosample-types/primary_cell_CL_0000625/	ENCODE-rE2G predictions for CD8-positive, alpha-beta T cell; Donor: ENCDO923WRX		ENCDO923WRX
MAPKAPK2	chr1:206685661-206686161	chr1:206685019-206685020	0.966687367332015	ENCSR776SMW	ENCFF769LVO	CD8-positive, alpha-beta T cell	/biosample-types/primary_cell_CL_0000625/	ENCODE-rE2G predictions for CD8-positive, alpha-beta T cell; Donor: ENCDO923WRX		ENCDO923WRX
MAPKAPK2	chr1:206686279-206686779	chr1:206685019-206685020	0.93253867808717	ENCSR776SMW	ENCFF769LVO	CD8-positive, alpha-beta T cell	/biosample-types/primary_cell_CL_0000625/	ENCODE-rE2G predictions for CD8-positive, alpha-beta T cell; Donor: ENCDO923WRX		ENCDO923WRX
MAPKAPK2	chr1:206703554-206704054	chr1:206685019-206685020	0.540651958691943	ENCSR776SMW	ENCFF769LVO	CD8-positive, alpha-beta T cell	/biosample-types/primary_cell_CL_0000625/	ENCODE-rE2G predictions for CD8-positive, alpha-beta T cell; Donor: ENCDO923WRX		ENCDO923WRX
MAPKAPK2	chr1:206704253-206704753	chr1:206685019-206685020	0.367614939016516	ENCSR776SMW	ENCFF769LVO	CD8-positive, alpha-beta T cell	/biosample-types/primary_cell_CL_0000625/	ENCODE-rE2G predictions for CD8-positive, alpha-beta T cell; Donor: ENCDO923WRX		ENCDO923WRX
MAPKAPK2	chr1:206713061-206713561	chr1:206685019-206685020	0.306792339946503	ENCSR776SMW	ENCFF769LVO	CD8-positive, alpha-beta T cell	/biosample-types/primary_cell_CL_0000625/	ENCODE-rE2G predictions for CD8-positive, alpha-beta T cell; Donor: ENCDO923WRX		ENCDO923WRX
MAPKAPK2	chr1:206714657-206715157	chr1:206685019-206685020	0.408119333266615	ENCSR776SMW	ENCFF769LVO	CD8-positive, alpha-beta T cell	/biosample-types/primary_cell_CL_0000625/	ENCODE-rE2G predictions for CD8-positive, alpha-beta T cell; Donor: ENCDO923WRX		ENCDO923WRX
MAPKAPK2	chr1:206716202-206716702	chr1:206685019-206685020	0.251280556729967	ENCSR776SMW	ENCFF769LVO	CD8-positive, alpha-beta T cell	/biosample-types/primary_cell_CL_0000625/	ENCODE-rE2G predictions for CD8-positive, alpha-beta T cell; Donor: ENCDO923WRX		ENCDO923WRX
MAPKAPK2	chr1:206725507-206726007	chr1:206685019-206685020	0.343114784861441	ENCSR776SMW	ENCFF769LVO	CD8-positive, alpha-beta T cell	/biosample-types/primary_cell_CL_0000625/	ENCODE-rE2G predictions for CD8-positive, alpha-beta T cell; Donor: ENCDO923WRX		ENCDO923WRX
MAPKAPK2	chr1:206726222-206726722	chr1:206685019-206685020	0.452015056261856	ENCSR776SMW	ENCFF769LVO	CD8-positive, alpha-beta T cell	/biosample-types/primary_cell_CL_0000625/	ENCODE-rE2G predictions for CD8-positive, alpha-beta T cell; Donor: ENCDO923WRX		ENCDO923WRX
IL20	chr1:206734479-206734979	chr1:206865808-206865809	0.266295720703416	ENCSR776SMW	ENCFF769LVO	CD8-positive, alpha-beta T cell	/biosample-types/primary_cell_CL_0000625/	ENCODE-rE2G predictions for CD8-positive, alpha-beta T cell; Donor: ENCDO923WRX		ENCDO923WRX
MAPKAPK2	chr1:206734479-206734979	chr1:206685019-206685020	0.565229240999381	ENCSR776SMW	ENCFF769LVO	CD8-positive, alpha-beta T cell	/biosample-types/primary_cell_CL_0000625/	ENCODE-rE2G predictions for CD8-positive, alpha-beta T cell; Donor: ENCDO923WRX		ENCDO923WRX
IL20	chr1:206737035-206737535	chr1:206865808-206865809	0.241637891725332	ENCSR776SMW	ENCFF769LVO	CD8-positive, alpha-beta T cell	/biosample-types/primary_cell_CL_0000625/	ENCODE-rE2G predictions for CD8-positive, alpha-beta T cell; Donor: ENCDO923WRX		ENCDO923WRX
MAPKAPK2	chr1:206737035-206737535	chr1:206685019-206685020	0.522032084934724	ENCSR776SMW	ENCFF769LVO	CD8-positive, alpha-beta T cell	/biosample-types/primary_cell_CL_0000625/	ENCODE-rE2G predictions for CD8-positive, alpha-beta T cell; Donor: ENCDO923WRX		ENCDO923WRX
MAPKAPK2	chr1:206737552-206738052	chr1:206685019-206685020	0.304509206982462	ENCSR776SMW	ENCFF769LVO	CD8-positive, alpha-beta T cell	/biosample-types/primary_cell_CL_0000625/	ENCODE-rE2G predictions for CD8-positive, alpha-beta T cell; Donor: ENCDO923WRX		ENCDO923WRX
MAPKAPK2	chr1:206757531-206758774	chr1:206685019-206685020	0.237976259363178	ENCSR776SMW	ENCFF769LVO	CD8-positive, alpha-beta T cell	/biosample-types/primary_cell_CL_0000625/	ENCODE-rE2G predictions for CD8-positive, alpha-beta T cell; Donor: ENCDO923WRX		ENCDO923WRX
IL20	chr1:206766385-206766885	chr1:206865808-206865809	0.290588188213368	ENCSR776SMW	ENCFF769LVO	CD8-positive, alpha-beta T cell	/biosample-types/primary_cell_CL_0000625/	ENCODE-rE2G predictions for CD8-positive, alpha-beta T cell; Donor: ENCDO923WRX		ENCDO923WRX
MAPKAPK2	chr1:206766385-206766885	chr1:206685019-206685020	0.399024811641952	ENCSR776SMW	ENCFF769LVO	CD8-positive, alpha-beta T cell	/biosample-types/primary_cell_CL_0000625/	ENCODE-rE2G predictions for CD8-positive, alpha-beta T cell; Donor: ENCDO923WRX		ENCDO923WRX
MAPKAPK2	chr1:206769277-206769777	chr1:206685019-206685020	0.274456704557388	ENCSR776SMW	ENCFF769LVO	CD8-positive, alpha-beta T cell	/biosample-types/primary_cell_CL_0000625/	ENCODE-rE2G predictions for CD8-positive, alpha-beta T cell; Donor: ENCDO923WRX		ENCDO923WRX
IL20	chr1:206784331-206784831	chr1:206865808-206865809	0.270912051836456	ENCSR776SMW	ENCFF769LVO	CD8-positive, alpha-beta T cell	/biosample-types/primary_cell_CL_0000625/	ENCODE-rE2G predictions for CD8-positive, alpha-beta T cell; Donor: ENCDO923WRX		ENCDO923WRX
DYRK3	chr1:206803215-206803715	chr1:206635535-206635536	0.348847245222298	ENCSR776SMW	ENCFF769LVO	CD8-positive, alpha-beta T cell	/biosample-types/primary_cell_CL_0000625/	ENCODE-rE2G predictions for CD8-positive, alpha-beta T cell; Donor: ENCDO923WRX		ENCDO923WRX
IL20	chr1:206803215-206803715	chr1:206865808-206865809	0.700786128024761	ENCSR776SMW	ENCFF769LVO	CD8-positive, alpha-beta T cell	/biosample-types/primary_cell_CL_0000625/	ENCODE-rE2G predictions for CD8-positive, alpha-beta T cell; Donor: ENCDO923WRX		ENCDO923WRX
MAPKAPK2	chr1:206803215-206803715	chr1:206685019-206685020	0.473685689123457	ENCSR776SMW	ENCFF769LVO	CD8-positive, alpha-beta T cell	/biosample-types/primary_cell_CL_0000625/	ENCODE-rE2G predictions for CD8-positive, alpha-beta T cell; Donor: ENCDO923WRX		ENCDO923WRX
PIGR	chr1:206803215-206803715	chr1:206946466-206946467	0.425935643325253	ENCSR776SMW	ENCFF769LVO	CD8-positive, alpha-beta T cell	/biosample-types/primary_cell_CL_0000625/	ENCODE-rE2G predictions for CD8-positive, alpha-beta T cell; Donor: ENCDO923WRX		ENCDO923WRX
IL20	chr1:206864867-206865367	chr1:206865808-206865809	0.999986594827142	ENCSR776SMW	ENCFF769LVO	CD8-positive, alpha-beta T cell	/biosample-types/primary_cell_CL_0000625/	ENCODE-rE2G predictions for CD8-positive, alpha-beta T cell; Donor: ENCDO923WRX		ENCDO923WRX
IL20	chr1:206865558-206866058	chr1:206865808-206865809	0.999999996593789	ENCSR776SMW	ENCFF769LVO	CD8-positive, alpha-beta T cell	/biosample-types/primary_cell_CL_0000625/	ENCODE-rE2G predictions for CD8-positive, alpha-beta T cell; Donor: ENCDO923WRX		ENCDO923WRX
PIGR	chr1:206898530-206899030	chr1:206946466-206946467	0.207028443707104	ENCSR776SMW	ENCFF769LVO	CD8-positive, alpha-beta T cell	/biosample-types/primary_cell_CL_0000625/	ENCODE-rE2G predictions for CD8-positive, alpha-beta T cell; Donor: ENCDO923WRX		ENCDO923WRX
PIGR	chr1:206901061-206901561	chr1:206946466-206946467	0.201470053433775	ENCSR776SMW	ENCFF769LVO	CD8-positive, alpha-beta T cell	/biosample-types/primary_cell_CL_0000625/	ENCODE-rE2G predictions for CD8-positive, alpha-beta T cell; Donor: ENCDO923WRX		ENCDO923WRX
FCMR	chr1:206905306-206905806	chr1:206922033-206922034	0.266506383578085	ENCSR776SMW	ENCFF769LVO	CD8-positive, alpha-beta T cell	/biosample-types/primary_cell_CL_0000625/	ENCODE-rE2G predictions for CD8-positive, alpha-beta T cell; Donor: ENCDO923WRX		ENCDO923WRX
IL20	chr1:206905306-206905806	chr1:206865808-206865809	0.219231177030263	ENCSR776SMW	ENCFF769LVO	CD8-positive, alpha-beta T cell	/biosample-types/primary_cell_CL_0000625/	ENCODE-rE2G predictions for CD8-positive, alpha-beta T cell; Donor: ENCDO923WRX		ENCDO923WRX
PIGR	chr1:206905306-206905806	chr1:206946466-206946467	0.327928105135879	ENCSR776SMW	ENCFF769LVO	CD8-positive, alpha-beta T cell	/biosample-types/primary_cell_CL_0000625/	ENCODE-rE2G predictions for CD8-positive, alpha-beta T cell; Donor: ENCDO923WRX		ENCDO923WRX
FCMR	chr1:206909051-206909689	chr1:206922033-206922034	0.492849586184738	ENCSR776SMW	ENCFF769LVO	CD8-positive, alpha-beta T cell	/biosample-types/primary_cell_CL_0000625/	ENCODE-rE2G predictions for CD8-positive, alpha-beta T cell; Donor: ENCDO923WRX		ENCDO923WRX
IL20	chr1:206909051-206909689	chr1:206865808-206865809	0.445614364427259	ENCSR776SMW	ENCFF769LVO	CD8-positive, alpha-beta T cell	/biosample-types/primary_cell_CL_0000625/	ENCODE-rE2G predictions for CD8-positive, alpha-beta T cell; Donor: ENCDO923WRX		ENCDO923WRX
PIGR	chr1:206909051-206909689	chr1:206946466-206946467	0.51599717714737	ENCSR776SMW	ENCFF769LVO	CD8-positive, alpha-beta T cell	/biosample-types/primary_cell_CL_0000625/	ENCODE-rE2G predictions for CD8-positive, alpha-beta T cell; Donor: ENCDO923WRX		ENCDO923WRX
FCMR	chr1:206911073-206911573	chr1:206922033-206922034	0.239722967579222	ENCSR776SMW	ENCFF769LVO	CD8-positive, alpha-beta T cell	/biosample-types/primary_cell_CL_0000625/	ENCODE-rE2G predictions for CD8-positive, alpha-beta T cell; Donor: ENCDO923WRX		ENCDO923WRX
PIGR	chr1:206911073-206911573	chr1:206946466-206946467	0.272055627009527	ENCSR776SMW	ENCFF769LVO	CD8-positive, alpha-beta T cell	/biosample-types/primary_cell_CL_0000625/	ENCODE-rE2G predictions for CD8-positive, alpha-beta T cell; Donor: ENCDO923WRX		ENCDO923WRX
FCMR	chr1:206912434-206912934	chr1:206922033-206922034	0.562651784433271	ENCSR776SMW	ENCFF769LVO	CD8-positive, alpha-beta T cell	/biosample-types/primary_cell_CL_0000625/	ENCODE-rE2G predictions for CD8-positive, alpha-beta T cell; Donor: ENCDO923WRX		ENCDO923WRX
IL20	chr1:206912434-206912934	chr1:206865808-206865809	0.521424196031808	ENCSR776SMW	ENCFF769LVO	CD8-positive, alpha-beta T cell	/biosample-types/primary_cell_CL_0000625/	ENCODE-rE2G predictions for CD8-positive, alpha-beta T cell; Donor: ENCDO923WRX		ENCDO923WRX
PIGR	chr1:206912434-206912934	chr1:206946466-206946467	0.521379800564394	ENCSR776SMW	ENCFF769LVO	CD8-positive, alpha-beta T cell	/biosample-types/primary_cell_CL_0000625/	ENCODE-rE2G predictions for CD8-positive, alpha-beta T cell; Donor: ENCDO923WRX		ENCDO923WRX
FCMR	chr1:206914720-206915220	chr1:206922033-206922034	0.223427964029272	ENCSR776SMW	ENCFF769LVO	CD8-positive, alpha-beta T cell	/biosample-types/primary_cell_CL_0000625/	ENCODE-rE2G predictions for CD8-positive, alpha-beta T cell; Donor: ENCDO923WRX		ENCDO923WRX
IL20	chr1:206914720-206915220	chr1:206865808-206865809	0.201449301223726	ENCSR776SMW	ENCFF769LVO	CD8-positive, alpha-beta T cell	/biosample-types/primary_cell_CL_0000625/	ENCODE-rE2G predictions for CD8-positive, alpha-beta T cell; Donor: ENCDO923WRX		ENCDO923WRX
PIGR	chr1:206914720-206915220	chr1:206946466-206946467	0.257158647625876	ENCSR776SMW	ENCFF769LVO	CD8-positive, alpha-beta T cell	/biosample-types/primary_cell_CL_0000625/	ENCODE-rE2G predictions for CD8-positive, alpha-beta T cell; Donor: ENCDO923WRX		ENCDO923WRX
FCMR	chr1:206916077-206916577	chr1:206922033-206922034	0.290205937893377	ENCSR776SMW	ENCFF769LVO	CD8-positive, alpha-beta T cell	/biosample-types/primary_cell_CL_0000625/	ENCODE-rE2G predictions for CD8-positive, alpha-beta T cell; Donor: ENCDO923WRX		ENCDO923WRX
PIGR	chr1:206916077-206916577	chr1:206946466-206946467	0.267466275082616	ENCSR776SMW	ENCFF769LVO	CD8-positive, alpha-beta T cell	/biosample-types/primary_cell_CL_0000625/	ENCODE-rE2G predictions for CD8-positive, alpha-beta T cell; Donor: ENCDO923WRX		ENCDO923WRX
FCMR	chr1:206921783-206922289	chr1:206922033-206922034	0.999999613067027	ENCSR776SMW	ENCFF769LVO	CD8-positive, alpha-beta T cell	/biosample-types/primary_cell_CL_0000625/	ENCODE-rE2G predictions for CD8-positive, alpha-beta T cell; Donor: ENCDO923WRX		ENCDO923WRX
C4BPB	chr1:206922969-206923469	chr1:207089238-207089239	0.232612616823136	ENCSR776SMW	ENCFF769LVO	CD8-positive, alpha-beta T cell	/biosample-types/primary_cell_CL_0000625/	ENCODE-rE2G predictions for CD8-positive, alpha-beta T cell; Donor: ENCDO923WRX		ENCDO923WRX
FCMR	chr1:206922969-206923469	chr1:206922033-206922034	0.992916411129807	ENCSR776SMW	ENCFF769LVO	CD8-positive, alpha-beta T cell	/biosample-types/primary_cell_CL_0000625/	ENCODE-rE2G predictions for CD8-positive, alpha-beta T cell; Donor: ENCDO923WRX		ENCDO923WRX
IL20	chr1:206922969-206923469	chr1:206865808-206865809	0.773334084514196	ENCSR776SMW	ENCFF769LVO	CD8-positive, alpha-beta T cell	/biosample-types/primary_cell_CL_0000625/	ENCODE-rE2G predictions for CD8-positive, alpha-beta T cell; Donor: ENCDO923WRX		ENCDO923WRX
PIGR	chr1:206922969-206923469	chr1:206946466-206946467	0.976819269812275	ENCSR776SMW	ENCFF769LVO	CD8-positive, alpha-beta T cell	/biosample-types/primary_cell_CL_0000625/	ENCODE-rE2G predictions for CD8-positive, alpha-beta T cell; Donor: ENCDO923WRX		ENCDO923WRX
FCMR	chr1:206925285-206925785	chr1:206922033-206922034	0.931229657547897	ENCSR776SMW	ENCFF769LVO	CD8-positive, alpha-beta T cell	/biosample-types/primary_cell_CL_0000625/	ENCODE-rE2G predictions for CD8-positive, alpha-beta T cell; Donor: ENCDO923WRX		ENCDO923WRX
IL20	chr1:206925285-206925785	chr1:206865808-206865809	0.425246107801626	ENCSR776SMW	ENCFF769LVO	CD8-positive, alpha-beta T cell	/biosample-types/primary_cell_CL_0000625/	ENCODE-rE2G predictions for CD8-positive, alpha-beta T cell; Donor: ENCDO923WRX		ENCDO923WRX
PIGR	chr1:206925285-206925785	chr1:206946466-206946467	0.914377152374508	ENCSR776SMW	ENCFF769LVO	CD8-positive, alpha-beta T cell	/biosample-types/primary_cell_CL_0000625/	ENCODE-rE2G predictions for CD8-positive, alpha-beta T cell; Donor: ENCDO923WRX		ENCDO923WRX
FCMR	chr1:206930140-206930917	chr1:206922033-206922034	0.604639759545328	ENCSR776SMW	ENCFF769LVO	CD8-positive, alpha-beta T cell	/biosample-types/primary_cell_CL_0000625/	ENCODE-rE2G predictions for CD8-positive, alpha-beta T cell; Donor: ENCDO923WRX		ENCDO923WRX
IL20	chr1:206930140-206930917	chr1:206865808-206865809	0.274392155927989	ENCSR776SMW	ENCFF769LVO	CD8-positive, alpha-beta T cell	/biosample-types/primary_cell_CL_0000625/	ENCODE-rE2G predictions for CD8-positive, alpha-beta T cell; Donor: ENCDO923WRX		ENCDO923WRX
PIGR	chr1:206930140-206930917	chr1:206946466-206946467	0.859544193911457	ENCSR776SMW	ENCFF769LVO	CD8-positive, alpha-beta T cell	/biosample-types/primary_cell_CL_0000625/	ENCODE-rE2G predictions for CD8-positive, alpha-beta T cell; Donor: ENCDO923WRX		ENCDO923WRX
FCMR	chr1:206933269-206933769	chr1:206922033-206922034	0.643168306351611	ENCSR776SMW	ENCFF769LVO	CD8-positive, alpha-beta T cell	/biosample-types/primary_cell_CL_0000625/	ENCODE-rE2G predictions for CD8-positive, alpha-beta T cell; Donor: ENCDO923WRX		ENCDO923WRX
IL20	chr1:206933269-206933769	chr1:206865808-206865809	0.323358354841729	ENCSR776SMW	ENCFF769LVO	CD8-positive, alpha-beta T cell	/biosample-types/primary_cell_CL_0000625/	ENCODE-rE2G predictions for CD8-positive, alpha-beta T cell; Donor: ENCDO923WRX		ENCDO923WRX
PIGR	chr1:206933269-206933769	chr1:206946466-206946467	0.898680003062597	ENCSR776SMW	ENCFF769LVO	CD8-positive, alpha-beta T cell	/biosample-types/primary_cell_CL_0000625/	ENCODE-rE2G predictions for CD8-positive, alpha-beta T cell; Donor: ENCDO923WRX		ENCDO923WRX
FCMR	chr1:206935397-206935897	chr1:206922033-206922034	0.20912661708662	ENCSR776SMW	ENCFF769LVO	CD8-positive, alpha-beta T cell	/biosample-types/primary_cell_CL_0000625/	ENCODE-rE2G predictions for CD8-positive, alpha-beta T cell; Donor: ENCDO923WRX		ENCDO923WRX
PIGR	chr1:206935397-206935897	chr1:206946466-206946467	0.590495660896967	ENCSR776SMW	ENCFF769LVO	CD8-positive, alpha-beta T cell	/biosample-types/primary_cell_CL_0000625/	ENCODE-rE2G predictions for CD8-positive, alpha-beta T cell; Donor: ENCDO923WRX		ENCDO923WRX
PIGR	chr1:206944731-206945231	chr1:206946466-206946467	0.917985673404155	ENCSR776SMW	ENCFF769LVO	CD8-positive, alpha-beta T cell	/biosample-types/primary_cell_CL_0000625/	ENCODE-rE2G predictions for CD8-positive, alpha-beta T cell; Donor: ENCDO923WRX		ENCDO923WRX
PIGR	chr1:206946216-206946716	chr1:206946466-206946467	0.99999999696916	ENCSR776SMW	ENCFF769LVO	CD8-positive, alpha-beta T cell	/biosample-types/primary_cell_CL_0000625/	ENCODE-rE2G predictions for CD8-positive, alpha-beta T cell; Donor: ENCDO923WRX		ENCDO923WRX
C4BPB	chr1:207049834-207050334	chr1:207089238-207089239	0.354915560653055	ENCSR776SMW	ENCFF769LVO	CD8-positive, alpha-beta T cell	/biosample-types/primary_cell_CL_0000625/	ENCODE-rE2G predictions for CD8-positive, alpha-beta T cell; Donor: ENCDO923WRX		ENCDO923WRX
PFKFB2	chr1:207049834-207050334	chr1:207053274-207053275	0.714756916141952	ENCSR776SMW	ENCFF769LVO	CD8-positive, alpha-beta T cell	/biosample-types/primary_cell_CL_0000625/	ENCODE-rE2G predictions for CD8-positive, alpha-beta T cell; Donor: ENCDO923WRX		ENCDO923WRX
YOD1	chr1:207049834-207050334	chr1:207051077-207051078	0.952542684959606	ENCSR776SMW	ENCFF769LVO	CD8-positive, alpha-beta T cell	/biosample-types/primary_cell_CL_0000625/	ENCODE-rE2G predictions for CD8-positive, alpha-beta T cell; Donor: ENCDO923WRX		ENCDO923WRX
YOD1	chr1:207050771-207051327	chr1:207051077-207051078	0.99999786815917	ENCSR776SMW	ENCFF769LVO	CD8-positive, alpha-beta T cell	/biosample-types/primary_cell_CL_0000625/	ENCODE-rE2G predictions for CD8-positive, alpha-beta T cell; Donor: ENCDO923WRX		ENCDO923WRX
PFKFB2	chr1:207052963-207053524	chr1:207053274-207053275	0.999996280252008	ENCSR776SMW	ENCFF769LVO	CD8-positive, alpha-beta T cell	/biosample-types/primary_cell_CL_0000625/	ENCODE-rE2G predictions for CD8-positive, alpha-beta T cell; Donor: ENCDO923WRX		ENCDO923WRX
C4BPB	chr1:207069023-207069523	chr1:207089238-207089239	0.293303588071502	ENCSR776SMW	ENCFF769LVO	CD8-positive, alpha-beta T cell	/biosample-types/primary_cell_CL_0000625/	ENCODE-rE2G predictions for CD8-positive, alpha-beta T cell; Donor: ENCDO923WRX		ENCDO923WRX
C4BPB	chr1:207077705-207078205	chr1:207089238-207089239	0.780707860973713	ENCSR776SMW	ENCFF769LVO	CD8-positive, alpha-beta T cell	/biosample-types/primary_cell_CL_0000625/	ENCODE-rE2G predictions for CD8-positive, alpha-beta T cell; Donor: ENCDO923WRX		ENCDO923WRX
PFKFB2	chr1:207077705-207078205	chr1:207053274-207053275	0.231946748120933	ENCSR776SMW	ENCFF769LVO	CD8-positive, alpha-beta T cell	/biosample-types/primary_cell_CL_0000625/	ENCODE-rE2G predictions for CD8-positive, alpha-beta T cell; Donor: ENCDO923WRX		ENCDO923WRX
C4BPB	chr1:207084619-207085119	chr1:207089238-207089239	0.971230916365245	ENCSR776SMW	ENCFF769LVO	CD8-positive, alpha-beta T cell	/biosample-types/primary_cell_CL_0000625/	ENCODE-rE2G predictions for CD8-positive, alpha-beta T cell; Donor: ENCDO923WRX		ENCDO923WRX
PFKFB2	chr1:207084619-207085119	chr1:207053274-207053275	0.228746080635362	ENCSR776SMW	ENCFF769LVO	CD8-positive, alpha-beta T cell	/biosample-types/primary_cell_CL_0000625/	ENCODE-rE2G predictions for CD8-positive, alpha-beta T cell; Donor: ENCDO923WRX		ENCDO923WRX
C4BPB	chr1:207088653-207089488	chr1:207089238-207089239	0.999996085161237	ENCSR776SMW	ENCFF769LVO	CD8-positive, alpha-beta T cell	/biosample-types/primary_cell_CL_0000625/	ENCODE-rE2G predictions for CD8-positive, alpha-beta T cell; Donor: ENCDO923WRX		ENCDO923WRX
CD55	chr1:207321221-207321802	chr1:207321471-207321472	0.999988136164153	ENCSR776SMW	ENCFF769LVO	CD8-positive, alpha-beta T cell	/biosample-types/primary_cell_CL_0000625/	ENCODE-rE2G predictions for CD8-positive, alpha-beta T cell; Donor: ENCDO923WRX		ENCDO923WRX
CR2	chr1:207336617-207337117	chr1:207454299-207454300	0.231578307875067	ENCSR776SMW	ENCFF769LVO	CD8-positive, alpha-beta T cell	/biosample-types/primary_cell_CL_0000625/	ENCODE-rE2G predictions for CD8-positive, alpha-beta T cell; Donor: ENCDO923WRX		ENCDO923WRX
CR2	chr1:207453969-207454549	chr1:207454299-207454300	0.999997946685273	ENCSR776SMW	ENCFF769LVO	CD8-positive, alpha-beta T cell	/biosample-types/primary_cell_CL_0000625/	ENCODE-rE2G predictions for CD8-positive, alpha-beta T cell; Donor: ENCDO923WRX		ENCDO923WRX
CR1	chr1:207458946-207459446	chr1:207496127-207496128	0.378463432805833	ENCSR776SMW	ENCFF769LVO	CD8-positive, alpha-beta T cell	/biosample-types/primary_cell_CL_0000625/	ENCODE-rE2G predictions for CD8-positive, alpha-beta T cell; Donor: ENCDO923WRX		ENCDO923WRX
CR2	chr1:207458946-207459446	chr1:207454299-207454300	0.943058470096611	ENCSR776SMW	ENCFF769LVO	CD8-positive, alpha-beta T cell	/biosample-types/primary_cell_CL_0000625/	ENCODE-rE2G predictions for CD8-positive, alpha-beta T cell; Donor: ENCDO923WRX		ENCDO923WRX
CR2	chr1:207463482-207463982	chr1:207454299-207454300	0.373392118388253	ENCSR776SMW	ENCFF769LVO	CD8-positive, alpha-beta T cell	/biosample-types/primary_cell_CL_0000625/	ENCODE-rE2G predictions for CD8-positive, alpha-beta T cell; Donor: ENCDO923WRX		ENCDO923WRX
CR2	chr1:207470832-207471332	chr1:207454299-207454300	0.400944604985319	ENCSR776SMW	ENCFF769LVO	CD8-positive, alpha-beta T cell	/biosample-types/primary_cell_CL_0000625/	ENCODE-rE2G predictions for CD8-positive, alpha-beta T cell; Donor: ENCDO923WRX		ENCDO923WRX
CR1	chr1:207495877-207496617	chr1:207496127-207496128	0.999996348975128	ENCSR776SMW	ENCFF769LVO	CD8-positive, alpha-beta T cell	/biosample-types/primary_cell_CL_0000625/	ENCODE-rE2G predictions for CD8-positive, alpha-beta T cell; Donor: ENCDO923WRX		ENCDO923WRX
CR1	chr1:207499446-207499946	chr1:207496127-207496128	0.967149759067073	ENCSR776SMW	ENCFF769LVO	CD8-positive, alpha-beta T cell	/biosample-types/primary_cell_CL_0000625/	ENCODE-rE2G predictions for CD8-positive, alpha-beta T cell; Donor: ENCDO923WRX		ENCDO923WRX
CR2	chr1:207499446-207499946	chr1:207454299-207454300	0.404038931472034	ENCSR776SMW	ENCFF769LVO	CD8-positive, alpha-beta T cell	/biosample-types/primary_cell_CL_0000625/	ENCODE-rE2G predictions for CD8-positive, alpha-beta T cell; Donor: ENCDO923WRX		ENCDO923WRX
CR1L	chr1:207644828-207645362	chr1:207645112-207645113	0.999998622837177	ENCSR776SMW	ENCFF769LVO	CD8-positive, alpha-beta T cell	/biosample-types/primary_cell_CL_0000625/	ENCODE-rE2G predictions for CD8-positive, alpha-beta T cell; Donor: ENCDO923WRX		ENCDO923WRX
CR1L	chr1:207647104-207647604	chr1:207645112-207645113	0.901702781800966	ENCSR776SMW	ENCFF769LVO	CD8-positive, alpha-beta T cell	/biosample-types/primary_cell_CL_0000625/	ENCODE-rE2G predictions for CD8-positive, alpha-beta T cell; Donor: ENCDO923WRX		ENCDO923WRX
CD46	chr1:207751731-207752572	chr1:207752037-207752038	0.999982914364707	ENCSR776SMW	ENCFF769LVO	CD8-positive, alpha-beta T cell	/biosample-types/primary_cell_CL_0000625/	ENCODE-rE2G predictions for CD8-positive, alpha-beta T cell; Donor: ENCDO923WRX		ENCDO923WRX
C1orf132	chr1:207797267-207797767	chr1:207822703-207822704	0.38687616809635	ENCSR776SMW	ENCFF769LVO	CD8-positive, alpha-beta T cell	/biosample-types/primary_cell_CL_0000625/	ENCODE-rE2G predictions for CD8-positive, alpha-beta T cell; Donor: ENCDO923WRX		ENCDO923WRX
CD34	chr1:207797267-207797767	chr1:207911338-207911339	0.411516281870232	ENCSR776SMW	ENCFF769LVO	CD8-positive, alpha-beta T cell	/biosample-types/primary_cell_CL_0000625/	ENCODE-rE2G predictions for CD8-positive, alpha-beta T cell; Donor: ENCDO923WRX		ENCDO923WRX
CD46	chr1:207797267-207797767	chr1:207752037-207752038	0.353885475898887	ENCSR776SMW	ENCFF769LVO	CD8-positive, alpha-beta T cell	/biosample-types/primary_cell_CL_0000625/	ENCODE-rE2G predictions for CD8-positive, alpha-beta T cell; Donor: ENCDO923WRX		ENCDO923WRX
CR1L	chr1:207797267-207797767	chr1:207645112-207645113	0.242180759780605	ENCSR776SMW	ENCFF769LVO	CD8-positive, alpha-beta T cell	/biosample-types/primary_cell_CL_0000625/	ENCODE-rE2G predictions for CD8-positive, alpha-beta T cell; Donor: ENCDO923WRX		ENCDO923WRX
C1orf132	chr1:207798665-207799391	chr1:207822703-207822704	0.226758368939386	ENCSR776SMW	ENCFF769LVO	CD8-positive, alpha-beta T cell	/biosample-types/primary_cell_CL_0000625/	ENCODE-rE2G predictions for CD8-positive, alpha-beta T cell; Donor: ENCDO923WRX		ENCDO923WRX
CD34	chr1:207798665-207799391	chr1:207911338-207911339	0.286549865181543	ENCSR776SMW	ENCFF769LVO	CD8-positive, alpha-beta T cell	/biosample-types/primary_cell_CL_0000625/	ENCODE-rE2G predictions for CD8-positive, alpha-beta T cell; Donor: ENCDO923WRX		ENCDO923WRX
CD46	chr1:207798665-207799391	chr1:207752037-207752038	0.24358910195924	ENCSR776SMW	ENCFF769LVO	CD8-positive, alpha-beta T cell	/biosample-types/primary_cell_CL_0000625/	ENCODE-rE2G predictions for CD8-positive, alpha-beta T cell; Donor: ENCDO923WRX		ENCDO923WRX
C1orf132	chr1:207822453-207823081	chr1:207822703-207822704	0.99999674278027	ENCSR776SMW	ENCFF769LVO	CD8-positive, alpha-beta T cell	/biosample-types/primary_cell_CL_0000625/	ENCODE-rE2G predictions for CD8-positive, alpha-beta T cell; Donor: ENCDO923WRX		ENCDO923WRX
C1orf132	chr1:207823699-207824199	chr1:207822703-207822704	0.993353850422663	ENCSR776SMW	ENCFF769LVO	CD8-positive, alpha-beta T cell	/biosample-types/primary_cell_CL_0000625/	ENCODE-rE2G predictions for CD8-positive, alpha-beta T cell; Donor: ENCDO923WRX		ENCDO923WRX
CD34	chr1:207823699-207824199	chr1:207911338-207911339	0.92026606136887	ENCSR776SMW	ENCFF769LVO	CD8-positive, alpha-beta T cell	/biosample-types/primary_cell_CL_0000625/	ENCODE-rE2G predictions for CD8-positive, alpha-beta T cell; Donor: ENCDO923WRX		ENCDO923WRX
CD46	chr1:207823699-207824199	chr1:207752037-207752038	0.283261476288238	ENCSR776SMW	ENCFF769LVO	CD8-positive, alpha-beta T cell	/biosample-types/primary_cell_CL_0000625/	ENCODE-rE2G predictions for CD8-positive, alpha-beta T cell; Donor: ENCDO923WRX		ENCDO923WRX
