## Supplementary Table 2 for "Scalable transcription factor mapping uncovers the regulatory dynamics of natural and synthetic transcription factors in human T cell states": Supplementary_Table_2.csv (part 2398 of 2935)

gene_name	enh_region	gene_tss_window	ENCODE-rE2G_Model_Score	Accession	file_id	Biosample.term.name	Biosample.ontology	Description	Annotation.treatment	donor
PLXNA2	chr1:207823699-207824199	chr1:208244320-208244321	0.252257340921641	ENCSR776SMW	ENCFF769LVO	CD8-positive, alpha-beta T cell	/biosample-types/primary_cell_CL_0000625/	ENCODE-rE2G predictions for CD8-positive, alpha-beta T cell; Donor: ENCDO923WRX		ENCDO923WRX
C1orf132	chr1:207825684-207826184	chr1:207822703-207822704	0.983965099687934	ENCSR776SMW	ENCFF769LVO	CD8-positive, alpha-beta T cell	/biosample-types/primary_cell_CL_0000625/	ENCODE-rE2G predictions for CD8-positive, alpha-beta T cell; Donor: ENCDO923WRX		ENCDO923WRX
CD34	chr1:207825684-207826184	chr1:207911338-207911339	0.919918404561677	ENCSR776SMW	ENCFF769LVO	CD8-positive, alpha-beta T cell	/biosample-types/primary_cell_CL_0000625/	ENCODE-rE2G predictions for CD8-positive, alpha-beta T cell; Donor: ENCDO923WRX		ENCDO923WRX
CD46	chr1:207825684-207826184	chr1:207752037-207752038	0.236442015252552	ENCSR776SMW	ENCFF769LVO	CD8-positive, alpha-beta T cell	/biosample-types/primary_cell_CL_0000625/	ENCODE-rE2G predictions for CD8-positive, alpha-beta T cell; Donor: ENCDO923WRX		ENCDO923WRX
PLXNA2	chr1:207825684-207826184	chr1:208244320-208244321	0.245949589296602	ENCSR776SMW	ENCFF769LVO	CD8-positive, alpha-beta T cell	/biosample-types/primary_cell_CL_0000625/	ENCODE-rE2G predictions for CD8-positive, alpha-beta T cell; Donor: ENCDO923WRX		ENCDO923WRX
C1orf132	chr1:207828494-207828994	chr1:207822703-207822704	0.703295653127127	ENCSR776SMW	ENCFF769LVO	CD8-positive, alpha-beta T cell	/biosample-types/primary_cell_CL_0000625/	ENCODE-rE2G predictions for CD8-positive, alpha-beta T cell; Donor: ENCDO923WRX		ENCDO923WRX
CD34	chr1:207828494-207828994	chr1:207911338-207911339	0.540416764365055	ENCSR776SMW	ENCFF769LVO	CD8-positive, alpha-beta T cell	/biosample-types/primary_cell_CL_0000625/	ENCODE-rE2G predictions for CD8-positive, alpha-beta T cell; Donor: ENCDO923WRX		ENCDO923WRX
C1orf132	chr1:207831701-207832201	chr1:207822703-207822704	0.419909161034795	ENCSR776SMW	ENCFF769LVO	CD8-positive, alpha-beta T cell	/biosample-types/primary_cell_CL_0000625/	ENCODE-rE2G predictions for CD8-positive, alpha-beta T cell; Donor: ENCDO923WRX		ENCDO923WRX
CD34	chr1:207831701-207832201	chr1:207911338-207911339	0.459263575302385	ENCSR776SMW	ENCFF769LVO	CD8-positive, alpha-beta T cell	/biosample-types/primary_cell_CL_0000625/	ENCODE-rE2G predictions for CD8-positive, alpha-beta T cell; Donor: ENCDO923WRX		ENCDO923WRX
CD34	chr1:207833454-207833954	chr1:207911338-207911339	0.269209850760341	ENCSR776SMW	ENCFF769LVO	CD8-positive, alpha-beta T cell	/biosample-types/primary_cell_CL_0000625/	ENCODE-rE2G predictions for CD8-positive, alpha-beta T cell; Donor: ENCDO923WRX		ENCDO923WRX
C1orf132	chr1:207861706-207862206	chr1:207822703-207822704	0.364363648607121	ENCSR776SMW	ENCFF769LVO	CD8-positive, alpha-beta T cell	/biosample-types/primary_cell_CL_0000625/	ENCODE-rE2G predictions for CD8-positive, alpha-beta T cell; Donor: ENCDO923WRX		ENCDO923WRX
CD34	chr1:207861706-207862206	chr1:207911338-207911339	0.675337909760493	ENCSR776SMW	ENCFF769LVO	CD8-positive, alpha-beta T cell	/biosample-types/primary_cell_CL_0000625/	ENCODE-rE2G predictions for CD8-positive, alpha-beta T cell; Donor: ENCDO923WRX		ENCDO923WRX
C1orf132	chr1:207863826-207864326	chr1:207822703-207822704	0.303112995453988	ENCSR776SMW	ENCFF769LVO	CD8-positive, alpha-beta T cell	/biosample-types/primary_cell_CL_0000625/	ENCODE-rE2G predictions for CD8-positive, alpha-beta T cell; Donor: ENCDO923WRX		ENCDO923WRX
CD34	chr1:207863826-207864326	chr1:207911338-207911339	0.586541865581457	ENCSR776SMW	ENCFF769LVO	CD8-positive, alpha-beta T cell	/biosample-types/primary_cell_CL_0000625/	ENCODE-rE2G predictions for CD8-positive, alpha-beta T cell; Donor: ENCDO923WRX		ENCDO923WRX
C1orf132	chr1:207868090-207868590	chr1:207822703-207822704	0.39037840502052	ENCSR776SMW	ENCFF769LVO	CD8-positive, alpha-beta T cell	/biosample-types/primary_cell_CL_0000625/	ENCODE-rE2G predictions for CD8-positive, alpha-beta T cell; Donor: ENCDO923WRX		ENCDO923WRX
CD34	chr1:207868090-207868590	chr1:207911338-207911339	0.643560019149996	ENCSR776SMW	ENCFF769LVO	CD8-positive, alpha-beta T cell	/biosample-types/primary_cell_CL_0000625/	ENCODE-rE2G predictions for CD8-positive, alpha-beta T cell; Donor: ENCDO923WRX		ENCDO923WRX
C1orf132	chr1:207868851-207869351	chr1:207822703-207822704	0.504660506573738	ENCSR776SMW	ENCFF769LVO	CD8-positive, alpha-beta T cell	/biosample-types/primary_cell_CL_0000625/	ENCODE-rE2G predictions for CD8-positive, alpha-beta T cell; Donor: ENCDO923WRX		ENCDO923WRX
CD34	chr1:207868851-207869351	chr1:207911338-207911339	0.701507990257057	ENCSR776SMW	ENCFF769LVO	CD8-positive, alpha-beta T cell	/biosample-types/primary_cell_CL_0000625/	ENCODE-rE2G predictions for CD8-positive, alpha-beta T cell; Donor: ENCDO923WRX		ENCDO923WRX
C1orf132	chr1:207873026-207873957	chr1:207822703-207822704	0.454619023510544	ENCSR776SMW	ENCFF769LVO	CD8-positive, alpha-beta T cell	/biosample-types/primary_cell_CL_0000625/	ENCODE-rE2G predictions for CD8-positive, alpha-beta T cell; Donor: ENCDO923WRX		ENCDO923WRX
CD34	chr1:207873026-207873957	chr1:207911338-207911339	0.755457633979082	ENCSR776SMW	ENCFF769LVO	CD8-positive, alpha-beta T cell	/biosample-types/primary_cell_CL_0000625/	ENCODE-rE2G predictions for CD8-positive, alpha-beta T cell; Donor: ENCDO923WRX		ENCDO923WRX
CD34	chr1:207884977-207885477	chr1:207911338-207911339	0.755680107983549	ENCSR776SMW	ENCFF769LVO	CD8-positive, alpha-beta T cell	/biosample-types/primary_cell_CL_0000625/	ENCODE-rE2G predictions for CD8-positive, alpha-beta T cell; Donor: ENCDO923WRX		ENCDO923WRX
CD34	chr1:207910580-207911080	chr1:207911338-207911339	0.999991831188148	ENCSR776SMW	ENCFF769LVO	CD8-positive, alpha-beta T cell	/biosample-types/primary_cell_CL_0000625/	ENCODE-rE2G predictions for CD8-positive, alpha-beta T cell; Donor: ENCDO923WRX		ENCDO923WRX
CD34	chr1:207911088-207911588	chr1:207911338-207911339	0.999999997319468	ENCSR776SMW	ENCFF769LVO	CD8-positive, alpha-beta T cell	/biosample-types/primary_cell_CL_0000625/	ENCODE-rE2G predictions for CD8-positive, alpha-beta T cell; Donor: ENCDO923WRX		ENCDO923WRX
CD34	chr1:207923048-207923548	chr1:207911338-207911339	0.28433116924537	ENCSR776SMW	ENCFF769LVO	CD8-positive, alpha-beta T cell	/biosample-types/primary_cell_CL_0000625/	ENCODE-rE2G predictions for CD8-positive, alpha-beta T cell; Donor: ENCDO923WRX		ENCDO923WRX
C1orf132	chr1:207962514-207963930	chr1:207822703-207822704	0.224139087583665	ENCSR776SMW	ENCFF769LVO	CD8-positive, alpha-beta T cell	/biosample-types/primary_cell_CL_0000625/	ENCODE-rE2G predictions for CD8-positive, alpha-beta T cell; Donor: ENCDO923WRX		ENCDO923WRX
CD34	chr1:207962514-207963930	chr1:207911338-207911339	0.936078609757526	ENCSR776SMW	ENCFF769LVO	CD8-positive, alpha-beta T cell	/biosample-types/primary_cell_CL_0000625/	ENCODE-rE2G predictions for CD8-positive, alpha-beta T cell; Donor: ENCDO923WRX		ENCDO923WRX
PLXNA2	chr1:207962514-207963930	chr1:208244320-208244321	0.325860709345339	ENCSR776SMW	ENCFF769LVO	CD8-positive, alpha-beta T cell	/biosample-types/primary_cell_CL_0000625/	ENCODE-rE2G predictions for CD8-positive, alpha-beta T cell; Donor: ENCDO923WRX		ENCDO923WRX
CD34	chr1:208021766-208022266	chr1:207911338-207911339	0.259031334224079	ENCSR776SMW	ENCFF769LVO	CD8-positive, alpha-beta T cell	/biosample-types/primary_cell_CL_0000625/	ENCODE-rE2G predictions for CD8-positive, alpha-beta T cell; Donor: ENCDO923WRX		ENCDO923WRX
PLXNA2	chr1:208021766-208022266	chr1:208244320-208244321	0.369526499180809	ENCSR776SMW	ENCFF769LVO	CD8-positive, alpha-beta T cell	/biosample-types/primary_cell_CL_0000625/	ENCODE-rE2G predictions for CD8-positive, alpha-beta T cell; Donor: ENCDO923WRX		ENCDO923WRX
CD34	chr1:208085207-208085707	chr1:207911338-207911339	0.201018222785653	ENCSR776SMW	ENCFF769LVO	CD8-positive, alpha-beta T cell	/biosample-types/primary_cell_CL_0000625/	ENCODE-rE2G predictions for CD8-positive, alpha-beta T cell; Donor: ENCDO923WRX		ENCDO923WRX
CD34	chr1:208088086-208088586	chr1:207911338-207911339	0.203365898514416	ENCSR776SMW	ENCFF769LVO	CD8-positive, alpha-beta T cell	/biosample-types/primary_cell_CL_0000625/	ENCODE-rE2G predictions for CD8-positive, alpha-beta T cell; Donor: ENCDO923WRX		ENCDO923WRX
CD34	chr1:208093709-208094209	chr1:207911338-207911339	0.273535811163997	ENCSR776SMW	ENCFF769LVO	CD8-positive, alpha-beta T cell	/biosample-types/primary_cell_CL_0000625/	ENCODE-rE2G predictions for CD8-positive, alpha-beta T cell; Donor: ENCDO923WRX		ENCDO923WRX
PLXNA2	chr1:208234438-208234938	chr1:208244320-208244321	0.206405195959215	ENCSR776SMW	ENCFF769LVO	CD8-positive, alpha-beta T cell	/biosample-types/primary_cell_CL_0000625/	ENCODE-rE2G predictions for CD8-positive, alpha-beta T cell; Donor: ENCDO923WRX		ENCDO923WRX
PLXNA2	chr1:208244070-208244990	chr1:208244320-208244321	0.999991392009806	ENCSR776SMW	ENCFF769LVO	CD8-positive, alpha-beta T cell	/biosample-types/primary_cell_CL_0000625/	ENCODE-rE2G predictions for CD8-positive, alpha-beta T cell; Donor: ENCDO923WRX		ENCDO923WRX
CD34	chr1:208245150-208245650	chr1:207911338-207911339	0.276657884718631	ENCSR776SMW	ENCFF769LVO	CD8-positive, alpha-beta T cell	/biosample-types/primary_cell_CL_0000625/	ENCODE-rE2G predictions for CD8-positive, alpha-beta T cell; Donor: ENCDO923WRX		ENCDO923WRX
PLXNA2	chr1:208245150-208245650	chr1:208244320-208244321	0.991673660352252	ENCSR776SMW	ENCFF769LVO	CD8-positive, alpha-beta T cell	/biosample-types/primary_cell_CL_0000625/	ENCODE-rE2G predictions for CD8-positive, alpha-beta T cell; Donor: ENCDO923WRX		ENCDO923WRX
PLXNA2	chr1:208251125-208251625	chr1:208244320-208244321	0.208104714403469	ENCSR776SMW	ENCFF769LVO	CD8-positive, alpha-beta T cell	/biosample-types/primary_cell_CL_0000625/	ENCODE-rE2G predictions for CD8-positive, alpha-beta T cell; Donor: ENCDO923WRX		ENCDO923WRX
MIR205HG	chr1:209352234-209352734	chr1:209428819-209428820	0.272919373391131	ENCSR776SMW	ENCFF769LVO	CD8-positive, alpha-beta T cell	/biosample-types/primary_cell_CL_0000625/	ENCODE-rE2G predictions for CD8-positive, alpha-beta T cell; Donor: ENCDO923WRX		ENCDO923WRX
MIR205HG	chr1:209354273-209354773	chr1:209428819-209428820	0.276084843943018	ENCSR776SMW	ENCFF769LVO	CD8-positive, alpha-beta T cell	/biosample-types/primary_cell_CL_0000625/	ENCODE-rE2G predictions for CD8-positive, alpha-beta T cell; Donor: ENCDO923WRX		ENCDO923WRX
MIR205HG	chr1:209392029-209392529	chr1:209428819-209428820	0.220940621525519	ENCSR776SMW	ENCFF769LVO	CD8-positive, alpha-beta T cell	/biosample-types/primary_cell_CL_0000625/	ENCODE-rE2G predictions for CD8-positive, alpha-beta T cell; Donor: ENCDO923WRX		ENCDO923WRX
MIR205HG	chr1:209426819-209427319	chr1:209428819-209428820	0.943936125115469	ENCSR776SMW	ENCFF769LVO	CD8-positive, alpha-beta T cell	/biosample-types/primary_cell_CL_0000625/	ENCODE-rE2G predictions for CD8-positive, alpha-beta T cell; Donor: ENCDO923WRX		ENCDO923WRX
MIR205HG	chr1:209428569-209429069	chr1:209428819-209428820	0.999999996779217	ENCSR776SMW	ENCFF769LVO	CD8-positive, alpha-beta T cell	/biosample-types/primary_cell_CL_0000625/	ENCODE-rE2G predictions for CD8-positive, alpha-beta T cell; Donor: ENCDO923WRX		ENCDO923WRX
CAMK1G	chr1:209565990-209566490	chr1:209583699-209583700	0.846902348247916	ENCSR776SMW	ENCFF769LVO	CD8-positive, alpha-beta T cell	/biosample-types/primary_cell_CL_0000625/	ENCODE-rE2G predictions for CD8-positive, alpha-beta T cell; Donor: ENCDO923WRX		ENCDO923WRX
G0S2	chr1:209565990-209566490	chr1:209675324-209675325	0.387660748973101	ENCSR776SMW	ENCFF769LVO	CD8-positive, alpha-beta T cell	/biosample-types/primary_cell_CL_0000625/	ENCODE-rE2G predictions for CD8-positive, alpha-beta T cell; Donor: ENCDO923WRX		ENCDO923WRX
HSD11B1	chr1:209565990-209566490	chr1:209686179-209686180	0.33187264545136	ENCSR776SMW	ENCFF769LVO	CD8-positive, alpha-beta T cell	/biosample-types/primary_cell_CL_0000625/	ENCODE-rE2G predictions for CD8-positive, alpha-beta T cell; Donor: ENCDO923WRX		ENCDO923WRX
LAMB3	chr1:209565990-209566490	chr1:209652475-209652476	0.370597055513116	ENCSR776SMW	ENCFF769LVO	CD8-positive, alpha-beta T cell	/biosample-types/primary_cell_CL_0000625/	ENCODE-rE2G predictions for CD8-positive, alpha-beta T cell; Donor: ENCDO923WRX		ENCDO923WRX
MIR205HG	chr1:209565990-209566490	chr1:209428819-209428820	0.524643468406593	ENCSR776SMW	ENCFF769LVO	CD8-positive, alpha-beta T cell	/biosample-types/primary_cell_CL_0000625/	ENCODE-rE2G predictions for CD8-positive, alpha-beta T cell; Donor: ENCDO923WRX		ENCDO923WRX
CAMK1G	chr1:209569392-209569892	chr1:209583699-209583700	0.885139564163701	ENCSR776SMW	ENCFF769LVO	CD8-positive, alpha-beta T cell	/biosample-types/primary_cell_CL_0000625/	ENCODE-rE2G predictions for CD8-positive, alpha-beta T cell; Donor: ENCDO923WRX		ENCDO923WRX
G0S2	chr1:209569392-209569892	chr1:209675324-209675325	0.441364563411113	ENCSR776SMW	ENCFF769LVO	CD8-positive, alpha-beta T cell	/biosample-types/primary_cell_CL_0000625/	ENCODE-rE2G predictions for CD8-positive, alpha-beta T cell; Donor: ENCDO923WRX		ENCDO923WRX
HSD11B1	chr1:209569392-209569892	chr1:209686179-209686180	0.386203294119391	ENCSR776SMW	ENCFF769LVO	CD8-positive, alpha-beta T cell	/biosample-types/primary_cell_CL_0000625/	ENCODE-rE2G predictions for CD8-positive, alpha-beta T cell; Donor: ENCDO923WRX		ENCDO923WRX
LAMB3	chr1:209569392-209569892	chr1:209652475-209652476	0.419581216905925	ENCSR776SMW	ENCFF769LVO	CD8-positive, alpha-beta T cell	/biosample-types/primary_cell_CL_0000625/	ENCODE-rE2G predictions for CD8-positive, alpha-beta T cell; Donor: ENCDO923WRX		ENCDO923WRX
MIR205HG	chr1:209569392-209569892	chr1:209428819-209428820	0.618521243659487	ENCSR776SMW	ENCFF769LVO	CD8-positive, alpha-beta T cell	/biosample-types/primary_cell_CL_0000625/	ENCODE-rE2G predictions for CD8-positive, alpha-beta T cell; Donor: ENCDO923WRX		ENCDO923WRX
CAMK1G	chr1:209576642-209577142	chr1:209583699-209583700	0.86830353376756	ENCSR776SMW	ENCFF769LVO	CD8-positive, alpha-beta T cell	/biosample-types/primary_cell_CL_0000625/	ENCODE-rE2G predictions for CD8-positive, alpha-beta T cell; Donor: ENCDO923WRX		ENCDO923WRX
MIR205HG	chr1:209576642-209577142	chr1:209428819-209428820	0.22712013483872	ENCSR776SMW	ENCFF769LVO	CD8-positive, alpha-beta T cell	/biosample-types/primary_cell_CL_0000625/	ENCODE-rE2G predictions for CD8-positive, alpha-beta T cell; Donor: ENCDO923WRX		ENCDO923WRX
CAMK1G	chr1:209583449-209584226	chr1:209583699-209583700	0.999993954325943	ENCSR776SMW	ENCFF769LVO	CD8-positive, alpha-beta T cell	/biosample-types/primary_cell_CL_0000625/	ENCODE-rE2G predictions for CD8-positive, alpha-beta T cell; Donor: ENCDO923WRX		ENCDO923WRX
CAMK1G	chr1:209602013-209602513	chr1:209583699-209583700	0.230651151398458	ENCSR776SMW	ENCFF769LVO	CD8-positive, alpha-beta T cell	/biosample-types/primary_cell_CL_0000625/	ENCODE-rE2G predictions for CD8-positive, alpha-beta T cell; Donor: ENCDO923WRX		ENCDO923WRX
G0S2	chr1:209602013-209602513	chr1:209675324-209675325	0.225951605223396	ENCSR776SMW	ENCFF769LVO	CD8-positive, alpha-beta T cell	/biosample-types/primary_cell_CL_0000625/	ENCODE-rE2G predictions for CD8-positive, alpha-beta T cell; Donor: ENCDO923WRX		ENCDO923WRX
LAMB3	chr1:209602013-209602513	chr1:209652475-209652476	0.298329881310166	ENCSR776SMW	ENCFF769LVO	CD8-positive, alpha-beta T cell	/biosample-types/primary_cell_CL_0000625/	ENCODE-rE2G predictions for CD8-positive, alpha-beta T cell; Donor: ENCDO923WRX		ENCDO923WRX
CAMK1G	chr1:209607237-209607737	chr1:209583699-209583700	0.300005403936508	ENCSR776SMW	ENCFF769LVO	CD8-positive, alpha-beta T cell	/biosample-types/primary_cell_CL_0000625/	ENCODE-rE2G predictions for CD8-positive, alpha-beta T cell; Donor: ENCDO923WRX		ENCDO923WRX
G0S2	chr1:209607237-209607737	chr1:209675324-209675325	0.256276708167543	ENCSR776SMW	ENCFF769LVO	CD8-positive, alpha-beta T cell	/biosample-types/primary_cell_CL_0000625/	ENCODE-rE2G predictions for CD8-positive, alpha-beta T cell; Donor: ENCDO923WRX		ENCDO923WRX
LAMB3	chr1:209607237-209607737	chr1:209652475-209652476	0.337169327248968	ENCSR776SMW	ENCFF769LVO	CD8-positive, alpha-beta T cell	/biosample-types/primary_cell_CL_0000625/	ENCODE-rE2G predictions for CD8-positive, alpha-beta T cell; Donor: ENCDO923WRX		ENCDO923WRX
CAMK1G	chr1:209622440-209622940	chr1:209583699-209583700	0.215932566815601	ENCSR776SMW	ENCFF769LVO	CD8-positive, alpha-beta T cell	/biosample-types/primary_cell_CL_0000625/	ENCODE-rE2G predictions for CD8-positive, alpha-beta T cell; Donor: ENCDO923WRX		ENCDO923WRX
LAMB3	chr1:209622440-209622940	chr1:209652475-209652476	0.288319414834131	ENCSR776SMW	ENCFF769LVO	CD8-positive, alpha-beta T cell	/biosample-types/primary_cell_CL_0000625/	ENCODE-rE2G predictions for CD8-positive, alpha-beta T cell; Donor: ENCDO923WRX		ENCDO923WRX
CAMK1G	chr1:209627601-209628101	chr1:209583699-209583700	0.508574237673185	ENCSR776SMW	ENCFF769LVO	CD8-positive, alpha-beta T cell	/biosample-types/primary_cell_CL_0000625/	ENCODE-rE2G predictions for CD8-positive, alpha-beta T cell; Donor: ENCDO923WRX		ENCDO923WRX
G0S2	chr1:209627601-209628101	chr1:209675324-209675325	0.46462105753269	ENCSR776SMW	ENCFF769LVO	CD8-positive, alpha-beta T cell	/biosample-types/primary_cell_CL_0000625/	ENCODE-rE2G predictions for CD8-positive, alpha-beta T cell; Donor: ENCDO923WRX		ENCDO923WRX
HSD11B1	chr1:209627601-209628101	chr1:209686179-209686180	0.273473805539361	ENCSR776SMW	ENCFF769LVO	CD8-positive, alpha-beta T cell	/biosample-types/primary_cell_CL_0000625/	ENCODE-rE2G predictions for CD8-positive, alpha-beta T cell; Donor: ENCDO923WRX		ENCDO923WRX
LAMB3	chr1:209627601-209628101	chr1:209652475-209652476	0.590763320396825	ENCSR776SMW	ENCFF769LVO	CD8-positive, alpha-beta T cell	/biosample-types/primary_cell_CL_0000625/	ENCODE-rE2G predictions for CD8-positive, alpha-beta T cell; Donor: ENCDO923WRX		ENCDO923WRX
LAMB3	chr1:209646150-209646650	chr1:209652475-209652476	0.669421232540662	ENCSR776SMW	ENCFF769LVO	CD8-positive, alpha-beta T cell	/biosample-types/primary_cell_CL_0000625/	ENCODE-rE2G predictions for CD8-positive, alpha-beta T cell; Donor: ENCDO923WRX		ENCDO923WRX
CAMK1G	chr1:209651159-209651659	chr1:209583699-209583700	0.387800270341158	ENCSR776SMW	ENCFF769LVO	CD8-positive, alpha-beta T cell	/biosample-types/primary_cell_CL_0000625/	ENCODE-rE2G predictions for CD8-positive, alpha-beta T cell; Donor: ENCDO923WRX		ENCDO923WRX
G0S2	chr1:209651159-209651659	chr1:209675324-209675325	0.538153492784022	ENCSR776SMW	ENCFF769LVO	CD8-positive, alpha-beta T cell	/biosample-types/primary_cell_CL_0000625/	ENCODE-rE2G predictions for CD8-positive, alpha-beta T cell; Donor: ENCDO923WRX		ENCDO923WRX
HSD11B1	chr1:209651159-209651659	chr1:209686179-209686180	0.251624415662928	ENCSR776SMW	ENCFF769LVO	CD8-positive, alpha-beta T cell	/biosample-types/primary_cell_CL_0000625/	ENCODE-rE2G predictions for CD8-positive, alpha-beta T cell; Donor: ENCDO923WRX		ENCDO923WRX
LAMB3	chr1:209651159-209651659	chr1:209652475-209652476	0.983201176247354	ENCSR776SMW	ENCFF769LVO	CD8-positive, alpha-beta T cell	/biosample-types/primary_cell_CL_0000625/	ENCODE-rE2G predictions for CD8-positive, alpha-beta T cell; Donor: ENCDO923WRX		ENCDO923WRX
LAMB3	chr1:209652225-209652725	chr1:209652475-209652476	0.999999996659369	ENCSR776SMW	ENCFF769LVO	CD8-positive, alpha-beta T cell	/biosample-types/primary_cell_CL_0000625/	ENCODE-rE2G predictions for CD8-positive, alpha-beta T cell; Donor: ENCDO923WRX		ENCDO923WRX
G0S2	chr1:209652998-209653498	chr1:209675324-209675325	0.451913277829126	ENCSR776SMW	ENCFF769LVO	CD8-positive, alpha-beta T cell	/biosample-types/primary_cell_CL_0000625/	ENCODE-rE2G predictions for CD8-positive, alpha-beta T cell; Donor: ENCDO923WRX		ENCDO923WRX
LAMB3	chr1:209652998-209653498	chr1:209652475-209652476	0.967106838583888	ENCSR776SMW	ENCFF769LVO	CD8-positive, alpha-beta T cell	/biosample-types/primary_cell_CL_0000625/	ENCODE-rE2G predictions for CD8-positive, alpha-beta T cell; Donor: ENCDO923WRX		ENCDO923WRX
G0S2	chr1:209675074-209675577	chr1:209675324-209675325	0.999999846328335	ENCSR776SMW	ENCFF769LVO	CD8-positive, alpha-beta T cell	/biosample-types/primary_cell_CL_0000625/	ENCODE-rE2G predictions for CD8-positive, alpha-beta T cell; Donor: ENCDO923WRX		ENCDO923WRX
HSD11B1	chr1:209685929-209686429	chr1:209686179-209686180	0.999999996447152	ENCSR776SMW	ENCFF769LVO	CD8-positive, alpha-beta T cell	/biosample-types/primary_cell_CL_0000625/	ENCODE-rE2G predictions for CD8-positive, alpha-beta T cell; Donor: ENCDO923WRX		ENCDO923WRX
CAMK1G	chr1:209692838-209693338	chr1:209583699-209583700	0.325746553665128	ENCSR776SMW	ENCFF769LVO	CD8-positive, alpha-beta T cell	/biosample-types/primary_cell_CL_0000625/	ENCODE-rE2G predictions for CD8-positive, alpha-beta T cell; Donor: ENCDO923WRX		ENCDO923WRX
G0S2	chr1:209692838-209693338	chr1:209675324-209675325	0.703534614059789	ENCSR776SMW	ENCFF769LVO	CD8-positive, alpha-beta T cell	/biosample-types/primary_cell_CL_0000625/	ENCODE-rE2G predictions for CD8-positive, alpha-beta T cell; Donor: ENCDO923WRX		ENCDO923WRX
HSD11B1	chr1:209692838-209693338	chr1:209686179-209686180	0.973455848667157	ENCSR776SMW	ENCFF769LVO	CD8-positive, alpha-beta T cell	/biosample-types/primary_cell_CL_0000625/	ENCODE-rE2G predictions for CD8-positive, alpha-beta T cell; Donor: ENCDO923WRX		ENCDO923WRX
LAMB3	chr1:209692838-209693338	chr1:209652475-209652476	0.266194638944007	ENCSR776SMW	ENCFF769LVO	CD8-positive, alpha-beta T cell	/biosample-types/primary_cell_CL_0000625/	ENCODE-rE2G predictions for CD8-positive, alpha-beta T cell; Donor: ENCDO923WRX		ENCDO923WRX
C1orf74	chr1:209747578-209748235	chr1:209784730-209784731	0.213475376213009	ENCSR776SMW	ENCFF769LVO	CD8-positive, alpha-beta T cell	/biosample-types/primary_cell_CL_0000625/	ENCODE-rE2G predictions for CD8-positive, alpha-beta T cell; Donor: ENCDO923WRX		ENCDO923WRX
CAMK1G	chr1:209747578-209748235	chr1:209583699-209583700	0.671626200681302	ENCSR776SMW	ENCFF769LVO	CD8-positive, alpha-beta T cell	/biosample-types/primary_cell_CL_0000625/	ENCODE-rE2G predictions for CD8-positive, alpha-beta T cell; Donor: ENCDO923WRX		ENCDO923WRX
G0S2	chr1:209747578-209748235	chr1:209675324-209675325	0.804363041655811	ENCSR776SMW	ENCFF769LVO	CD8-positive, alpha-beta T cell	/biosample-types/primary_cell_CL_0000625/	ENCODE-rE2G predictions for CD8-positive, alpha-beta T cell; Donor: ENCDO923WRX		ENCDO923WRX
HSD11B1	chr1:209747578-209748235	chr1:209686179-209686180	0.864039290048672	ENCSR776SMW	ENCFF769LVO	CD8-positive, alpha-beta T cell	/biosample-types/primary_cell_CL_0000625/	ENCODE-rE2G predictions for CD8-positive, alpha-beta T cell; Donor: ENCDO923WRX		ENCDO923WRX
IRF6	chr1:209747578-209748235	chr1:209806175-209806176	0.435739692923898	ENCSR776SMW	ENCFF769LVO	CD8-positive, alpha-beta T cell	/biosample-types/primary_cell_CL_0000625/	ENCODE-rE2G predictions for CD8-positive, alpha-beta T cell; Donor: ENCDO923WRX		ENCDO923WRX
LAMB3	chr1:209747578-209748235	chr1:209652475-209652476	0.487663443819539	ENCSR776SMW	ENCFF769LVO	CD8-positive, alpha-beta T cell	/biosample-types/primary_cell_CL_0000625/	ENCODE-rE2G predictions for CD8-positive, alpha-beta T cell; Donor: ENCDO923WRX		ENCDO923WRX
TRAF3IP3	chr1:209747578-209748235	chr1:209756031-209756032	0.880553360149449	ENCSR776SMW	ENCFF769LVO	CD8-positive, alpha-beta T cell	/biosample-types/primary_cell_CL_0000625/	ENCODE-rE2G predictions for CD8-positive, alpha-beta T cell; Donor: ENCDO923WRX		ENCDO923WRX
TRAF3IP3	chr1:209755781-209756312	chr1:209756031-209756032	0.99999800912146	ENCSR776SMW	ENCFF769LVO	CD8-positive, alpha-beta T cell	/biosample-types/primary_cell_CL_0000625/	ENCODE-rE2G predictions for CD8-positive, alpha-beta T cell; Donor: ENCDO923WRX		ENCDO923WRX
TRAF3IP3	chr1:209756495-209756995	chr1:209756031-209756032	0.999968191855423	ENCSR776SMW	ENCFF769LVO	CD8-positive, alpha-beta T cell	/biosample-types/primary_cell_CL_0000625/	ENCODE-rE2G predictions for CD8-positive, alpha-beta T cell; Donor: ENCDO923WRX		ENCDO923WRX
C1orf74	chr1:209768326-209768826	chr1:209784730-209784731	0.858390091450188	ENCSR776SMW	ENCFF769LVO	CD8-positive, alpha-beta T cell	/biosample-types/primary_cell_CL_0000625/	ENCODE-rE2G predictions for CD8-positive, alpha-beta T cell; Donor: ENCDO923WRX		ENCDO923WRX
CAMK1G	chr1:209768326-209768826	chr1:209583699-209583700	0.573061823308576	ENCSR776SMW	ENCFF769LVO	CD8-positive, alpha-beta T cell	/biosample-types/primary_cell_CL_0000625/	ENCODE-rE2G predictions for CD8-positive, alpha-beta T cell; Donor: ENCDO923WRX		ENCDO923WRX
DIEXF	chr1:209768326-209768826	chr1:209827966-209827967	0.437387991217124	ENCSR776SMW	ENCFF769LVO	CD8-positive, alpha-beta T cell	/biosample-types/primary_cell_CL_0000625/	ENCODE-rE2G predictions for CD8-positive, alpha-beta T cell; Donor: ENCDO923WRX		ENCDO923WRX
G0S2	chr1:209768326-209768826	chr1:209675324-209675325	0.747222001700631	ENCSR776SMW	ENCFF769LVO	CD8-positive, alpha-beta T cell	/biosample-types/primary_cell_CL_0000625/	ENCODE-rE2G predictions for CD8-positive, alpha-beta T cell; Donor: ENCDO923WRX		ENCDO923WRX
HSD11B1	chr1:209768326-209768826	chr1:209686179-209686180	0.80430761173707	ENCSR776SMW	ENCFF769LVO	CD8-positive, alpha-beta T cell	/biosample-types/primary_cell_CL_0000625/	ENCODE-rE2G predictions for CD8-positive, alpha-beta T cell; Donor: ENCDO923WRX		ENCDO923WRX
IRF6	chr1:209768326-209768826	chr1:209806175-209806176	0.849636589901625	ENCSR776SMW	ENCFF769LVO	CD8-positive, alpha-beta T cell	/biosample-types/primary_cell_CL_0000625/	ENCODE-rE2G predictions for CD8-positive, alpha-beta T cell; Donor: ENCDO923WRX		ENCDO923WRX
LAMB3	chr1:209768326-209768826	chr1:209652475-209652476	0.488017934057922	ENCSR776SMW	ENCFF769LVO	CD8-positive, alpha-beta T cell	/biosample-types/primary_cell_CL_0000625/	ENCODE-rE2G predictions for CD8-positive, alpha-beta T cell; Donor: ENCDO923WRX		ENCDO923WRX
MIR205HG	chr1:209768326-209768826	chr1:209428819-209428820	0.432804821320093	ENCSR776SMW	ENCFF769LVO	CD8-positive, alpha-beta T cell	/biosample-types/primary_cell_CL_0000625/	ENCODE-rE2G predictions for CD8-positive, alpha-beta T cell; Donor: ENCDO923WRX		ENCDO923WRX
SERTAD4	chr1:209768326-209768826	chr1:210232849-210232850	0.267459822792768	ENCSR776SMW	ENCFF769LVO	CD8-positive, alpha-beta T cell	/biosample-types/primary_cell_CL_0000625/	ENCODE-rE2G predictions for CD8-positive, alpha-beta T cell; Donor: ENCDO923WRX		ENCDO923WRX
SYT14	chr1:209768326-209768826	chr1:209938173-209938174	0.505522827674405	ENCSR776SMW	ENCFF769LVO	CD8-positive, alpha-beta T cell	/biosample-types/primary_cell_CL_0000625/	ENCODE-rE2G predictions for CD8-positive, alpha-beta T cell; Donor: ENCDO923WRX		ENCDO923WRX
TRAF3IP3	chr1:209768326-209768826	chr1:209756031-209756032	0.952566680611001	ENCSR776SMW	ENCFF769LVO	CD8-positive, alpha-beta T cell	/biosample-types/primary_cell_CL_0000625/	ENCODE-rE2G predictions for CD8-positive, alpha-beta T cell; Donor: ENCDO923WRX		ENCDO923WRX
C1orf74	chr1:209769340-209769840	chr1:209784730-209784731	0.615131937279348	ENCSR776SMW	ENCFF769LVO	CD8-positive, alpha-beta T cell	/biosample-types/primary_cell_CL_0000625/	ENCODE-rE2G predictions for CD8-positive, alpha-beta T cell; Donor: ENCDO923WRX		ENCDO923WRX
CAMK1G	chr1:209769340-209769840	chr1:209583699-209583700	0.37409712792902	ENCSR776SMW	ENCFF769LVO	CD8-positive, alpha-beta T cell	/biosample-types/primary_cell_CL_0000625/	ENCODE-rE2G predictions for CD8-positive, alpha-beta T cell; Donor: ENCDO923WRX		ENCDO923WRX
G0S2	chr1:209769340-209769840	chr1:209675324-209675325	0.58775689589594	ENCSR776SMW	ENCFF769LVO	CD8-positive, alpha-beta T cell	/biosample-types/primary_cell_CL_0000625/	ENCODE-rE2G predictions for CD8-positive, alpha-beta T cell; Donor: ENCDO923WRX		ENCDO923WRX
HSD11B1	chr1:209769340-209769840	chr1:209686179-209686180	0.664567186798125	ENCSR776SMW	ENCFF769LVO	CD8-positive, alpha-beta T cell	/biosample-types/primary_cell_CL_0000625/	ENCODE-rE2G predictions for CD8-positive, alpha-beta T cell; Donor: ENCDO923WRX		ENCDO923WRX
IRF6	chr1:209769340-209769840	chr1:209806175-209806176	0.596490715031067	ENCSR776SMW	ENCFF769LVO	CD8-positive, alpha-beta T cell	/biosample-types/primary_cell_CL_0000625/	ENCODE-rE2G predictions for CD8-positive, alpha-beta T cell; Donor: ENCDO923WRX		ENCDO923WRX
LAMB3	chr1:209769340-209769840	chr1:209652475-209652476	0.320593229216203	ENCSR776SMW	ENCFF769LVO	CD8-positive, alpha-beta T cell	/biosample-types/primary_cell_CL_0000625/	ENCODE-rE2G predictions for CD8-positive, alpha-beta T cell; Donor: ENCDO923WRX		ENCDO923WRX
MIR205HG	chr1:209769340-209769840	chr1:209428819-209428820	0.26684375648971	ENCSR776SMW	ENCFF769LVO	CD8-positive, alpha-beta T cell	/biosample-types/primary_cell_CL_0000625/	ENCODE-rE2G predictions for CD8-positive, alpha-beta T cell; Donor: ENCDO923WRX		ENCDO923WRX
SYT14	chr1:209769340-209769840	chr1:209938173-209938174	0.302508916571843	ENCSR776SMW	ENCFF769LVO	CD8-positive, alpha-beta T cell	/biosample-types/primary_cell_CL_0000625/	ENCODE-rE2G predictions for CD8-positive, alpha-beta T cell; Donor: ENCDO923WRX		ENCDO923WRX
TRAF3IP3	chr1:209769340-209769840	chr1:209756031-209756032	0.915656616695525	ENCSR776SMW	ENCFF769LVO	CD8-positive, alpha-beta T cell	/biosample-types/primary_cell_CL_0000625/	ENCODE-rE2G predictions for CD8-positive, alpha-beta T cell; Donor: ENCDO923WRX		ENCDO923WRX
C1orf74	chr1:209784365-209784980	chr1:209784730-209784731	0.999983201999785	ENCSR776SMW	ENCFF769LVO	CD8-positive, alpha-beta T cell	/biosample-types/primary_cell_CL_0000625/	ENCODE-rE2G predictions for CD8-positive, alpha-beta T cell; Donor: ENCDO923WRX		ENCDO923WRX
IRF6	chr1:209805925-209806456	chr1:209806175-209806176	0.999998781987215	ENCSR776SMW	ENCFF769LVO	CD8-positive, alpha-beta T cell	/biosample-types/primary_cell_CL_0000625/	ENCODE-rE2G predictions for CD8-positive, alpha-beta T cell; Donor: ENCDO923WRX		ENCDO923WRX
IRF6	chr1:209810762-209811262	chr1:209806175-209806176	0.633401553640105	ENCSR776SMW	ENCFF769LVO	CD8-positive, alpha-beta T cell	/biosample-types/primary_cell_CL_0000625/	ENCODE-rE2G predictions for CD8-positive, alpha-beta T cell; Donor: ENCDO923WRX		ENCDO923WRX
DIEXF	chr1:209827315-209828562	chr1:209827966-209827967	0.999993021478506	ENCSR776SMW	ENCFF769LVO	CD8-positive, alpha-beta T cell	/biosample-types/primary_cell_CL_0000625/	ENCODE-rE2G predictions for CD8-positive, alpha-beta T cell; Donor: ENCDO923WRX		ENCDO923WRX
SYT14	chr1:209860268-209860768	chr1:209938173-209938174	0.669870492431398	ENCSR776SMW	ENCFF769LVO	CD8-positive, alpha-beta T cell	/biosample-types/primary_cell_CL_0000625/	ENCODE-rE2G predictions for CD8-positive, alpha-beta T cell; Donor: ENCDO923WRX		ENCDO923WRX
SYT14	chr1:209884586-209885086	chr1:209938173-209938174	0.263057303634164	ENCSR776SMW	ENCFF769LVO	CD8-positive, alpha-beta T cell	/biosample-types/primary_cell_CL_0000625/	ENCODE-rE2G predictions for CD8-positive, alpha-beta T cell; Donor: ENCDO923WRX		ENCDO923WRX
SYT14	chr1:209895620-209896120	chr1:209938173-209938174	0.412531605660437	ENCSR776SMW	ENCFF769LVO	CD8-positive, alpha-beta T cell	/biosample-types/primary_cell_CL_0000625/	ENCODE-rE2G predictions for CD8-positive, alpha-beta T cell; Donor: ENCDO923WRX		ENCDO923WRX
SYT14	chr1:209937534-209938423	chr1:209938173-209938174	0.999988795829288	ENCSR776SMW	ENCFF769LVO	CD8-positive, alpha-beta T cell	/biosample-types/primary_cell_CL_0000625/	ENCODE-rE2G predictions for CD8-positive, alpha-beta T cell; Donor: ENCDO923WRX		ENCDO923WRX
SERTAD4	chr1:210232599-210233099	chr1:210232849-210232850	0.999999997835835	ENCSR776SMW	ENCFF769LVO	CD8-positive, alpha-beta T cell	/biosample-types/primary_cell_CL_0000625/	ENCODE-rE2G predictions for CD8-positive, alpha-beta T cell; Donor: ENCDO923WRX		ENCDO923WRX
SERTAD4	chr1:210234039-210234539	chr1:210232849-210232850	0.962905242037466	ENCSR776SMW	ENCFF769LVO	CD8-positive, alpha-beta T cell	/biosample-types/primary_cell_CL_0000625/	ENCODE-rE2G predictions for CD8-positive, alpha-beta T cell; Donor: ENCDO923WRX		ENCDO923WRX
HHAT	chr1:210292391-210292891	chr1:210328905-210328906	0.220630105059852	ENCSR776SMW	ENCFF769LVO	CD8-positive, alpha-beta T cell	/biosample-types/primary_cell_CL_0000625/	ENCODE-rE2G predictions for CD8-positive, alpha-beta T cell; Donor: ENCDO923WRX		ENCDO923WRX
SERTAD4	chr1:210292391-210292891	chr1:210232849-210232850	0.336287149102465	ENCSR776SMW	ENCFF769LVO	CD8-positive, alpha-beta T cell	/biosample-types/primary_cell_CL_0000625/	ENCODE-rE2G predictions for CD8-positive, alpha-beta T cell; Donor: ENCDO923WRX		ENCDO923WRX
HHAT	chr1:210311067-210311567	chr1:210328905-210328906	0.752946796816003	ENCSR776SMW	ENCFF769LVO	CD8-positive, alpha-beta T cell	/biosample-types/primary_cell_CL_0000625/	ENCODE-rE2G predictions for CD8-positive, alpha-beta T cell; Donor: ENCDO923WRX		ENCDO923WRX
SERTAD4	chr1:210311067-210311567	chr1:210232849-210232850	0.689995817403036	ENCSR776SMW	ENCFF769LVO	CD8-positive, alpha-beta T cell	/biosample-types/primary_cell_CL_0000625/	ENCODE-rE2G predictions for CD8-positive, alpha-beta T cell; Donor: ENCDO923WRX		ENCDO923WRX
HHAT	chr1:210327906-210328406	chr1:210328905-210328906	0.999981572725966	ENCSR776SMW	ENCFF769LVO	CD8-positive, alpha-beta T cell	/biosample-types/primary_cell_CL_0000625/	ENCODE-rE2G predictions for CD8-positive, alpha-beta T cell; Donor: ENCDO923WRX		ENCDO923WRX
HHAT	chr1:210328655-210329501	chr1:210328905-210328906	0.999993644897222	ENCSR776SMW	ENCFF769LVO	CD8-positive, alpha-beta T cell	/biosample-types/primary_cell_CL_0000625/	ENCODE-rE2G predictions for CD8-positive, alpha-beta T cell; Donor: ENCDO923WRX		ENCDO923WRX
HHAT	chr1:210332181-210332681	chr1:210328905-210328906	0.765280267652981	ENCSR776SMW	ENCFF769LVO	CD8-positive, alpha-beta T cell	/biosample-types/primary_cell_CL_0000625/	ENCODE-rE2G predictions for CD8-positive, alpha-beta T cell; Donor: ENCDO923WRX		ENCDO923WRX
HHAT	chr1:210332783-210333283	chr1:210328905-210328906	0.980167285480915	ENCSR776SMW	ENCFF769LVO	CD8-positive, alpha-beta T cell	/biosample-types/primary_cell_CL_0000625/	ENCODE-rE2G predictions for CD8-positive, alpha-beta T cell; Donor: ENCDO923WRX		ENCDO923WRX
SERTAD4	chr1:210332783-210333283	chr1:210232849-210232850	0.503624340554759	ENCSR776SMW	ENCFF769LVO	CD8-positive, alpha-beta T cell	/biosample-types/primary_cell_CL_0000625/	ENCODE-rE2G predictions for CD8-positive, alpha-beta T cell; Donor: ENCDO923WRX		ENCDO923WRX
HHAT	chr1:210340675-210341175	chr1:210328905-210328906	0.404225733140404	ENCSR776SMW	ENCFF769LVO	CD8-positive, alpha-beta T cell	/biosample-types/primary_cell_CL_0000625/	ENCODE-rE2G predictions for CD8-positive, alpha-beta T cell; Donor: ENCDO923WRX		ENCDO923WRX
HHAT	chr1:210374042-210374771	chr1:210328905-210328906	0.264971966670338	ENCSR776SMW	ENCFF769LVO	CD8-positive, alpha-beta T cell	/biosample-types/primary_cell_CL_0000625/	ENCODE-rE2G predictions for CD8-positive, alpha-beta T cell; Donor: ENCDO923WRX		ENCDO923WRX
HHAT	chr1:210400532-210401032	chr1:210328905-210328906	0.269083800358764	ENCSR776SMW	ENCFF769LVO	CD8-positive, alpha-beta T cell	/biosample-types/primary_cell_CL_0000625/	ENCODE-rE2G predictions for CD8-positive, alpha-beta T cell; Donor: ENCDO923WRX		ENCDO923WRX
SERTAD4	chr1:210400532-210401032	chr1:210232849-210232850	0.209900239286713	ENCSR776SMW	ENCFF769LVO	CD8-positive, alpha-beta T cell	/biosample-types/primary_cell_CL_0000625/	ENCODE-rE2G predictions for CD8-positive, alpha-beta T cell; Donor: ENCDO923WRX		ENCDO923WRX
HHAT	chr1:210407150-210407650	chr1:210328905-210328906	0.204011668946814	ENCSR776SMW	ENCFF769LVO	CD8-positive, alpha-beta T cell	/biosample-types/primary_cell_CL_0000625/	ENCODE-rE2G predictions for CD8-positive, alpha-beta T cell; Donor: ENCDO923WRX		ENCDO923WRX
KCNH1	chr1:210407150-210407650	chr1:211134115-211134116	0.290458412639016	ENCSR776SMW	ENCFF769LVO	CD8-positive, alpha-beta T cell	/biosample-types/primary_cell_CL_0000625/	ENCODE-rE2G predictions for CD8-positive, alpha-beta T cell; Donor: ENCDO923WRX		ENCDO923WRX
HHAT	chr1:210446366-210446866	chr1:210328905-210328906	0.221985133938152	ENCSR776SMW	ENCFF769LVO	CD8-positive, alpha-beta T cell	/biosample-types/primary_cell_CL_0000625/	ENCODE-rE2G predictions for CD8-positive, alpha-beta T cell; Donor: ENCDO923WRX		ENCDO923WRX
KCNH1	chr1:210446366-210446866	chr1:211134115-211134116	0.638582936910246	ENCSR776SMW	ENCFF769LVO	CD8-positive, alpha-beta T cell	/biosample-types/primary_cell_CL_0000625/	ENCODE-rE2G predictions for CD8-positive, alpha-beta T cell; Donor: ENCDO923WRX		ENCDO923WRX
SERTAD4	chr1:210446366-210446866	chr1:210232849-210232850	0.224929476538696	ENCSR776SMW	ENCFF769LVO	CD8-positive, alpha-beta T cell	/biosample-types/primary_cell_CL_0000625/	ENCODE-rE2G predictions for CD8-positive, alpha-beta T cell; Donor: ENCDO923WRX		ENCDO923WRX
KCNH1	chr1:210584318-210584818	chr1:211134115-211134116	0.26551853973392	ENCSR776SMW	ENCFF769LVO	CD8-positive, alpha-beta T cell	/biosample-types/primary_cell_CL_0000625/	ENCODE-rE2G predictions for CD8-positive, alpha-beta T cell; Donor: ENCDO923WRX		ENCDO923WRX
KCNH1	chr1:211133865-211134546	chr1:211134115-211134116	0.999992150218497	ENCSR776SMW	ENCFF769LVO	CD8-positive, alpha-beta T cell	/biosample-types/primary_cell_CL_0000625/	ENCODE-rE2G predictions for CD8-positive, alpha-beta T cell; Donor: ENCDO923WRX		ENCDO923WRX
KCNH1	chr1:211258209-211258709	chr1:211134115-211134116	0.382405075845724	ENCSR776SMW	ENCFF769LVO	CD8-positive, alpha-beta T cell	/biosample-types/primary_cell_CL_0000625/	ENCODE-rE2G predictions for CD8-positive, alpha-beta T cell; Donor: ENCDO923WRX		ENCDO923WRX
RCOR3	chr1:211258209-211258709	chr1:211259365-211259366	0.82892637046897	ENCSR776SMW	ENCFF769LVO	CD8-positive, alpha-beta T cell	/biosample-types/primary_cell_CL_0000625/	ENCODE-rE2G predictions for CD8-positive, alpha-beta T cell; Donor: ENCDO923WRX		ENCDO923WRX
RCOR3	chr1:211258842-211260112	chr1:211259365-211259366	0.999965952772791	ENCSR776SMW	ENCFF769LVO	CD8-positive, alpha-beta T cell	/biosample-types/primary_cell_CL_0000625/	ENCODE-rE2G predictions for CD8-positive, alpha-beta T cell; Donor: ENCDO923WRX		ENCDO923WRX
RCOR3	chr1:211260689-211261189	chr1:211259365-211259366	0.768320730124913	ENCSR776SMW	ENCFF769LVO	CD8-positive, alpha-beta T cell	/biosample-types/primary_cell_CL_0000625/	ENCODE-rE2G predictions for CD8-positive, alpha-beta T cell; Donor: ENCDO923WRX		ENCDO923WRX
TRAF5	chr1:211260689-211261189	chr1:211326805-211326806	0.260314450067986	ENCSR776SMW	ENCFF769LVO	CD8-positive, alpha-beta T cell	/biosample-types/primary_cell_CL_0000625/	ENCODE-rE2G predictions for CD8-positive, alpha-beta T cell; Donor: ENCDO923WRX		ENCDO923WRX
LINC00467	chr1:211323380-211323880	chr1:211382754-211382755	0.32214764256708	ENCSR776SMW	ENCFF769LVO	CD8-positive, alpha-beta T cell	/biosample-types/primary_cell_CL_0000625/	ENCODE-rE2G predictions for CD8-positive, alpha-beta T cell; Donor: ENCDO923WRX		ENCDO923WRX
RD3	chr1:211323380-211323880	chr1:211492917-211492918	0.299592778791823	ENCSR776SMW	ENCFF769LVO	CD8-positive, alpha-beta T cell	/biosample-types/primary_cell_CL_0000625/	ENCODE-rE2G predictions for CD8-positive, alpha-beta T cell; Donor: ENCDO923WRX		ENCDO923WRX
TRAF5	chr1:211323380-211323880	chr1:211326805-211326806	0.955112199019417	ENCSR776SMW	ENCFF769LVO	CD8-positive, alpha-beta T cell	/biosample-types/primary_cell_CL_0000625/	ENCODE-rE2G predictions for CD8-positive, alpha-beta T cell; Donor: ENCDO923WRX		ENCDO923WRX
TRAF5	chr1:211326503-211327055	chr1:211326805-211326806	0.999998339273092	ENCSR776SMW	ENCFF769LVO	CD8-positive, alpha-beta T cell	/biosample-types/primary_cell_CL_0000625/	ENCODE-rE2G predictions for CD8-positive, alpha-beta T cell; Donor: ENCDO923WRX		ENCDO923WRX
TRAF5	chr1:211327196-211327696	chr1:211326805-211326806	0.999982512708834	ENCSR776SMW	ENCFF769LVO	CD8-positive, alpha-beta T cell	/biosample-types/primary_cell_CL_0000625/	ENCODE-rE2G predictions for CD8-positive, alpha-beta T cell; Donor: ENCDO923WRX		ENCDO923WRX
LINC00467	chr1:211329873-211330373	chr1:211382754-211382755	0.227721360323928	ENCSR776SMW	ENCFF769LVO	CD8-positive, alpha-beta T cell	/biosample-types/primary_cell_CL_0000625/	ENCODE-rE2G predictions for CD8-positive, alpha-beta T cell; Donor: ENCDO923WRX		ENCDO923WRX
RD3	chr1:211329873-211330373	chr1:211492917-211492918	0.220130027439109	ENCSR776SMW	ENCFF769LVO	CD8-positive, alpha-beta T cell	/biosample-types/primary_cell_CL_0000625/	ENCODE-rE2G predictions for CD8-positive, alpha-beta T cell; Donor: ENCDO923WRX		ENCDO923WRX
TRAF5	chr1:211329873-211330373	chr1:211326805-211326806	0.863586123577768	ENCSR776SMW	ENCFF769LVO	CD8-positive, alpha-beta T cell	/biosample-types/primary_cell_CL_0000625/	ENCODE-rE2G predictions for CD8-positive, alpha-beta T cell; Donor: ENCDO923WRX		ENCDO923WRX
LINC00467	chr1:211334895-211335860	chr1:211382754-211382755	0.319934143675688	ENCSR776SMW	ENCFF769LVO	CD8-positive, alpha-beta T cell	/biosample-types/primary_cell_CL_0000625/	ENCODE-rE2G predictions for CD8-positive, alpha-beta T cell; Donor: ENCDO923WRX		ENCDO923WRX
RD3	chr1:211334895-211335860	chr1:211492917-211492918	0.289809399765125	ENCSR776SMW	ENCFF769LVO	CD8-positive, alpha-beta T cell	/biosample-types/primary_cell_CL_0000625/	ENCODE-rE2G predictions for CD8-positive, alpha-beta T cell; Donor: ENCDO923WRX		ENCDO923WRX
TRAF5	chr1:211334895-211335860	chr1:211326805-211326806	0.775233080413708	ENCSR776SMW	ENCFF769LVO	CD8-positive, alpha-beta T cell	/biosample-types/primary_cell_CL_0000625/	ENCODE-rE2G predictions for CD8-positive, alpha-beta T cell; Donor: ENCDO923WRX		ENCDO923WRX
TRAF5	chr1:211339547-211340047	chr1:211326805-211326806	0.42465677992485	ENCSR776SMW	ENCFF769LVO	CD8-positive, alpha-beta T cell	/biosample-types/primary_cell_CL_0000625/	ENCODE-rE2G predictions for CD8-positive, alpha-beta T cell; Donor: ENCDO923WRX		ENCDO923WRX
LINC00467	chr1:211352842-211353677	chr1:211382754-211382755	0.426149862101117	ENCSR776SMW	ENCFF769LVO	CD8-positive, alpha-beta T cell	/biosample-types/primary_cell_CL_0000625/	ENCODE-rE2G predictions for CD8-positive, alpha-beta T cell; Donor: ENCDO923WRX		ENCDO923WRX
RD3	chr1:211352842-211353677	chr1:211492917-211492918	0.387503245601666	ENCSR776SMW	ENCFF769LVO	CD8-positive, alpha-beta T cell	/biosample-types/primary_cell_CL_0000625/	ENCODE-rE2G predictions for CD8-positive, alpha-beta T cell; Donor: ENCDO923WRX		ENCDO923WRX
TRAF5	chr1:211352842-211353677	chr1:211326805-211326806	0.74831306775322	ENCSR776SMW	ENCFF769LVO	CD8-positive, alpha-beta T cell	/biosample-types/primary_cell_CL_0000625/	ENCODE-rE2G predictions for CD8-positive, alpha-beta T cell; Donor: ENCDO923WRX		ENCDO923WRX
LINC00467	chr1:211382504-211383049	chr1:211382754-211382755	0.999996427835206	ENCSR776SMW	ENCFF769LVO	CD8-positive, alpha-beta T cell	/biosample-types/primary_cell_CL_0000625/	ENCODE-rE2G predictions for CD8-positive, alpha-beta T cell; Donor: ENCDO923WRX		ENCDO923WRX
RD3	chr1:211407713-211408213	chr1:211492917-211492918	0.405990017243841	ENCSR776SMW	ENCFF769LVO	CD8-positive, alpha-beta T cell	/biosample-types/primary_cell_CL_0000625/	ENCODE-rE2G predictions for CD8-positive, alpha-beta T cell; Donor: ENCDO923WRX		ENCDO923WRX
RD3	chr1:211416155-211416655	chr1:211492917-211492918	0.229685219876454	ENCSR776SMW	ENCFF769LVO	CD8-positive, alpha-beta T cell	/biosample-types/primary_cell_CL_0000625/	ENCODE-rE2G predictions for CD8-positive, alpha-beta T cell; Donor: ENCDO923WRX		ENCDO923WRX
RD3	chr1:211416657-211417157	chr1:211492917-211492918	0.304769282775228	ENCSR776SMW	ENCFF769LVO	CD8-positive, alpha-beta T cell	/biosample-types/primary_cell_CL_0000625/	ENCODE-rE2G predictions for CD8-positive, alpha-beta T cell; Donor: ENCDO923WRX		ENCDO923WRX
RD3	chr1:211469994-211470494	chr1:211492917-211492918	0.627434797200928	ENCSR776SMW	ENCFF769LVO	CD8-positive, alpha-beta T cell	/biosample-types/primary_cell_CL_0000625/	ENCODE-rE2G predictions for CD8-positive, alpha-beta T cell; Donor: ENCDO923WRX		ENCDO923WRX
LINC00467	chr1:211476156-211476656	chr1:211382754-211382755	0.350793168644189	ENCSR776SMW	ENCFF769LVO	CD8-positive, alpha-beta T cell	/biosample-types/primary_cell_CL_0000625/	ENCODE-rE2G predictions for CD8-positive, alpha-beta T cell; Donor: ENCDO923WRX		ENCDO923WRX
RD3	chr1:211476156-211476656	chr1:211492917-211492918	0.968011129553409	ENCSR776SMW	ENCFF769LVO	CD8-positive, alpha-beta T cell	/biosample-types/primary_cell_CL_0000625/	ENCODE-rE2G predictions for CD8-positive, alpha-beta T cell; Donor: ENCDO923WRX		ENCDO923WRX
TRAF5	chr1:211476156-211476656	chr1:211326805-211326806	0.272693835305666	ENCSR776SMW	ENCFF769LVO	CD8-positive, alpha-beta T cell	/biosample-types/primary_cell_CL_0000625/	ENCODE-rE2G predictions for CD8-positive, alpha-beta T cell; Donor: ENCDO923WRX		ENCDO923WRX
RD3	chr1:211491958-211492458	chr1:211492917-211492918	0.999990289399297	ENCSR776SMW	ENCFF769LVO	CD8-positive, alpha-beta T cell	/biosample-types/primary_cell_CL_0000625/	ENCODE-rE2G predictions for CD8-positive, alpha-beta T cell; Donor: ENCDO923WRX		ENCDO923WRX
RD3	chr1:211492667-211493167	chr1:211492917-211492918	0.999999997450242	ENCSR776SMW	ENCFF769LVO	CD8-positive, alpha-beta T cell	/biosample-types/primary_cell_CL_0000625/	ENCODE-rE2G predictions for CD8-positive, alpha-beta T cell; Donor: ENCDO923WRX		ENCDO923WRX
RD3	chr1:211513915-211514415	chr1:211492917-211492918	0.85724996148874	ENCSR776SMW	ENCFF769LVO	CD8-positive, alpha-beta T cell	/biosample-types/primary_cell_CL_0000625/	ENCODE-rE2G predictions for CD8-positive, alpha-beta T cell; Donor: ENCDO923WRX		ENCDO923WRX
RD3	chr1:211515370-211515870	chr1:211492917-211492918	0.814340105023277	ENCSR776SMW	ENCFF769LVO	CD8-positive, alpha-beta T cell	/biosample-types/primary_cell_CL_0000625/	ENCODE-rE2G predictions for CD8-positive, alpha-beta T cell; Donor: ENCDO923WRX		ENCDO923WRX
RD3	chr1:211519688-211520188	chr1:211492917-211492918	0.322669534885769	ENCSR776SMW	ENCFF769LVO	CD8-positive, alpha-beta T cell	/biosample-types/primary_cell_CL_0000625/	ENCODE-rE2G predictions for CD8-positive, alpha-beta T cell; Donor: ENCDO923WRX		ENCDO923WRX
RD3	chr1:211520821-211521321	chr1:211492917-211492918	0.271400973710608	ENCSR776SMW	ENCFF769LVO	CD8-positive, alpha-beta T cell	/biosample-types/primary_cell_CL_0000625/	ENCODE-rE2G predictions for CD8-positive, alpha-beta T cell; Donor: ENCDO923WRX		ENCDO923WRX
RD3	chr1:211527189-211527689	chr1:211492917-211492918	0.357356066322556	ENCSR776SMW	ENCFF769LVO	CD8-positive, alpha-beta T cell	/biosample-types/primary_cell_CL_0000625/	ENCODE-rE2G predictions for CD8-positive, alpha-beta T cell; Donor: ENCDO923WRX		ENCDO923WRX
RD3	chr1:211566381-211566881	chr1:211492917-211492918	0.266720412916595	ENCSR776SMW	ENCFF769LVO	CD8-positive, alpha-beta T cell	/biosample-types/primary_cell_CL_0000625/	ENCODE-rE2G predictions for CD8-positive, alpha-beta T cell; Donor: ENCDO923WRX		ENCDO923WRX
RD3	chr1:211577644-211578144	chr1:211492917-211492918	0.723145038417746	ENCSR776SMW	ENCFF769LVO	CD8-positive, alpha-beta T cell	/biosample-types/primary_cell_CL_0000625/	ENCODE-rE2G predictions for CD8-positive, alpha-beta T cell; Donor: ENCDO923WRX		ENCDO923WRX
SLC30A1	chr1:211577644-211578144	chr1:211578757-211578758	0.9449558524488	ENCSR776SMW	ENCFF769LVO	CD8-positive, alpha-beta T cell	/biosample-types/primary_cell_CL_0000625/	ENCODE-rE2G predictions for CD8-positive, alpha-beta T cell; Donor: ENCDO923WRX		ENCDO923WRX
SLC30A1	chr1:211578507-211579007	chr1:211578757-211578758	0.999999989322578	ENCSR776SMW	ENCFF769LVO	CD8-positive, alpha-beta T cell	/biosample-types/primary_cell_CL_0000625/	ENCODE-rE2G predictions for CD8-positive, alpha-beta T cell; Donor: ENCDO923WRX		ENCDO923WRX
SLC30A1	chr1:211579033-211579860	chr1:211578757-211578758	0.999958949087815	ENCSR776SMW	ENCFF769LVO	CD8-positive, alpha-beta T cell	/biosample-types/primary_cell_CL_0000625/	ENCODE-rE2G predictions for CD8-positive, alpha-beta T cell; Donor: ENCDO923WRX		ENCDO923WRX
RD3	chr1:211625016-211625516	chr1:211492917-211492918	0.231363469845138	ENCSR776SMW	ENCFF769LVO	CD8-positive, alpha-beta T cell	/biosample-types/primary_cell_CL_0000625/	ENCODE-rE2G predictions for CD8-positive, alpha-beta T cell; Donor: ENCDO923WRX		ENCDO923WRX
NEK2	chr1:211655139-211655639	chr1:211675630-211675631	0.244587213147192	ENCSR776SMW	ENCFF769LVO	CD8-positive, alpha-beta T cell	/biosample-types/primary_cell_CL_0000625/	ENCODE-rE2G predictions for CD8-positive, alpha-beta T cell; Donor: ENCDO923WRX		ENCDO923WRX
RD3	chr1:211655139-211655639	chr1:211492917-211492918	0.309758196387914	ENCSR776SMW	ENCFF769LVO	CD8-positive, alpha-beta T cell	/biosample-types/primary_cell_CL_0000625/	ENCODE-rE2G predictions for CD8-positive, alpha-beta T cell; Donor: ENCDO923WRX		ENCDO923WRX
NEK2	chr1:211675380-211675994	chr1:211675630-211675631	0.999996572722946	ENCSR776SMW	ENCFF769LVO	CD8-positive, alpha-beta T cell	/biosample-types/primary_cell_CL_0000625/	ENCODE-rE2G predictions for CD8-positive, alpha-beta T cell; Donor: ENCDO923WRX		ENCDO923WRX
LPGAT1	chr1:211680666-211681166	chr1:211830772-211830773	0.430613838906049	ENCSR776SMW	ENCFF769LVO	CD8-positive, alpha-beta T cell	/biosample-types/primary_cell_CL_0000625/	ENCODE-rE2G predictions for CD8-positive, alpha-beta T cell; Donor: ENCDO923WRX		ENCDO923WRX
NEK2	chr1:211680666-211681166	chr1:211675630-211675631	0.959394073885757	ENCSR776SMW	ENCFF769LVO	CD8-positive, alpha-beta T cell	/biosample-types/primary_cell_CL_0000625/	ENCODE-rE2G predictions for CD8-positive, alpha-beta T cell; Donor: ENCDO923WRX		ENCDO923WRX
RD3	chr1:211680666-211681166	chr1:211492917-211492918	0.254686470642697	ENCSR776SMW	ENCFF769LVO	CD8-positive, alpha-beta T cell	/biosample-types/primary_cell_CL_0000625/	ENCODE-rE2G predictions for CD8-positive, alpha-beta T cell; Donor: ENCDO923WRX		ENCDO923WRX
LPGAT1	chr1:211698415-211698915	chr1:211830772-211830773	0.354302956464064	ENCSR776SMW	ENCFF769LVO	CD8-positive, alpha-beta T cell	/biosample-types/primary_cell_CL_0000625/	ENCODE-rE2G predictions for CD8-positive, alpha-beta T cell; Donor: ENCDO923WRX		ENCDO923WRX
NEK2	chr1:211698415-211698915	chr1:211675630-211675631	0.607545464545824	ENCSR776SMW	ENCFF769LVO	CD8-positive, alpha-beta T cell	/biosample-types/primary_cell_CL_0000625/	ENCODE-rE2G predictions for CD8-positive, alpha-beta T cell; Donor: ENCDO923WRX		ENCDO923WRX
LPGAT1	chr1:211829243-211829743	chr1:211830772-211830773	0.74221015110913	ENCSR776SMW	ENCFF769LVO	CD8-positive, alpha-beta T cell	/biosample-types/primary_cell_CL_0000625/	ENCODE-rE2G predictions for CD8-positive, alpha-beta T cell; Donor: ENCDO923WRX		ENCDO923WRX
LPGAT1	chr1:211829861-211831043	chr1:211830772-211830773	0.999989230415154	ENCSR776SMW	ENCFF769LVO	CD8-positive, alpha-beta T cell	/biosample-types/primary_cell_CL_0000625/	ENCODE-rE2G predictions for CD8-positive, alpha-beta T cell; Donor: ENCDO923WRX		ENCDO923WRX
LPGAT1	chr1:211833475-211833975	chr1:211830772-211830773	0.713994086958928	ENCSR776SMW	ENCFF769LVO	CD8-positive, alpha-beta T cell	/biosample-types/primary_cell_CL_0000625/	ENCODE-rE2G predictions for CD8-positive, alpha-beta T cell; Donor: ENCDO923WRX		ENCDO923WRX
LPGAT1	chr1:211842758-211843258	chr1:211830772-211830773	0.371404463664553	ENCSR776SMW	ENCFF769LVO	CD8-positive, alpha-beta T cell	/biosample-types/primary_cell_CL_0000625/	ENCODE-rE2G predictions for CD8-positive, alpha-beta T cell; Donor: ENCDO923WRX		ENCDO923WRX
DTL	chr1:212035003-212035910	chr1:212035552-212035553	0.999978689078913	ENCSR776SMW	ENCFF769LVO	CD8-positive, alpha-beta T cell	/biosample-types/primary_cell_CL_0000625/	ENCODE-rE2G predictions for CD8-positive, alpha-beta T cell; Donor: ENCDO923WRX		ENCDO923WRX
INTS7	chr1:212035003-212035910	chr1:212035660-212035661	0.999873918646602	ENCSR776SMW	ENCFF769LVO	CD8-positive, alpha-beta T cell	/biosample-types/primary_cell_CL_0000625/	ENCODE-rE2G predictions for CD8-positive, alpha-beta T cell; Donor: ENCDO923WRX		ENCDO923WRX
PPP2R5A	chr1:212284573-212286412	chr1:212285536-212285537	0.999987946280662	ENCSR776SMW	ENCFF769LVO	CD8-positive, alpha-beta T cell	/biosample-types/primary_cell_CL_0000625/	ENCODE-rE2G predictions for CD8-positive, alpha-beta T cell; Donor: ENCDO923WRX		ENCDO923WRX
TMEM206	chr1:212414210-212415193	chr1:212414925-212414926	0.999984775617181	ENCSR776SMW	ENCFF769LVO	CD8-positive, alpha-beta T cell	/biosample-types/primary_cell_CL_0000625/	ENCODE-rE2G predictions for CD8-positive, alpha-beta T cell; Donor: ENCDO923WRX		ENCDO923WRX
TMEM206	chr1:212415234-212415734	chr1:212414925-212414926	0.999979049619844	ENCSR776SMW	ENCFF769LVO	CD8-positive, alpha-beta T cell	/biosample-types/primary_cell_CL_0000625/	ENCODE-rE2G predictions for CD8-positive, alpha-beta T cell; Donor: ENCDO923WRX		ENCDO923WRX
NENF	chr1:212432589-212433371	chr1:212432886-212432887	0.999995613995554	ENCSR776SMW	ENCFF769LVO	CD8-positive, alpha-beta T cell	/biosample-types/primary_cell_CL_0000625/	ENCODE-rE2G predictions for CD8-positive, alpha-beta T cell; Donor: ENCDO923WRX		ENCDO923WRX
NENF	chr1:212433419-212433919	chr1:212432886-212432887	0.908351559008184	ENCSR776SMW	ENCFF769LVO	CD8-positive, alpha-beta T cell	/biosample-types/primary_cell_CL_0000625/	ENCODE-rE2G predictions for CD8-positive, alpha-beta T cell; Donor: ENCDO923WRX		ENCDO923WRX
NENF	chr1:212444144-212444644	chr1:212432886-212432887	0.25623342083894	ENCSR776SMW	ENCFF769LVO	CD8-positive, alpha-beta T cell	/biosample-types/primary_cell_CL_0000625/	ENCODE-rE2G predictions for CD8-positive, alpha-beta T cell; Donor: ENCDO923WRX		ENCDO923WRX
NENF	chr1:212455807-212456307	chr1:212432886-212432887	0.805993882967905	ENCSR776SMW	ENCFF769LVO	CD8-positive, alpha-beta T cell	/biosample-types/primary_cell_CL_0000625/	ENCODE-rE2G predictions for CD8-positive, alpha-beta T cell; Donor: ENCDO923WRX		ENCDO923WRX
TMEM206	chr1:212455807-212456307	chr1:212414925-212414926	0.353487886093413	ENCSR776SMW	ENCFF769LVO	CD8-positive, alpha-beta T cell	/biosample-types/primary_cell_CL_0000625/	ENCODE-rE2G predictions for CD8-positive, alpha-beta T cell; Donor: ENCDO923WRX		ENCDO923WRX
NENF	chr1:212457704-212458204	chr1:212432886-212432887	0.604385966056258	ENCSR776SMW	ENCFF769LVO	CD8-positive, alpha-beta T cell	/biosample-types/primary_cell_CL_0000625/	ENCODE-rE2G predictions for CD8-positive, alpha-beta T cell; Donor: ENCDO923WRX		ENCDO923WRX
NENF	chr1:212467789-212468289	chr1:212432886-212432887	0.266957760033497	ENCSR776SMW	ENCFF769LVO	CD8-positive, alpha-beta T cell	/biosample-types/primary_cell_CL_0000625/	ENCODE-rE2G predictions for CD8-positive, alpha-beta T cell; Donor: ENCDO923WRX		ENCDO923WRX
ATF3	chr1:212477085-212477585	chr1:212608627-212608628	0.257315605653365	ENCSR776SMW	ENCFF769LVO	CD8-positive, alpha-beta T cell	/biosample-types/primary_cell_CL_0000625/	ENCODE-rE2G predictions for CD8-positive, alpha-beta T cell; Donor: ENCDO923WRX		ENCDO923WRX
NENF	chr1:212477085-212477585	chr1:212432886-212432887	0.500151246263667	ENCSR776SMW	ENCFF769LVO	CD8-positive, alpha-beta T cell	/biosample-types/primary_cell_CL_0000625/	ENCODE-rE2G predictions for CD8-positive, alpha-beta T cell; Donor: ENCDO923WRX		ENCDO923WRX
NENF	chr1:212480682-212481182	chr1:212432886-212432887	0.232313862605067	ENCSR776SMW	ENCFF769LVO	CD8-positive, alpha-beta T cell	/biosample-types/primary_cell_CL_0000625/	ENCODE-rE2G predictions for CD8-positive, alpha-beta T cell; Donor: ENCDO923WRX		ENCDO923WRX
ATF3	chr1:212558325-212559320	chr1:212608627-212608628	0.857921171003649	ENCSR776SMW	ENCFF769LVO	CD8-positive, alpha-beta T cell	/biosample-types/primary_cell_CL_0000625/	ENCODE-rE2G predictions for CD8-positive, alpha-beta T cell; Donor: ENCDO923WRX		ENCDO923WRX
BATF3	chr1:212558325-212559320	chr1:212699985-212699986	0.48234076604433	ENCSR776SMW	ENCFF769LVO	CD8-positive, alpha-beta T cell	/biosample-types/primary_cell_CL_0000625/	ENCODE-rE2G predictions for CD8-positive, alpha-beta T cell; Donor: ENCDO923WRX		ENCDO923WRX
NENF	chr1:212558325-212559320	chr1:212432886-212432887	0.465304466115656	ENCSR776SMW	ENCFF769LVO	CD8-positive, alpha-beta T cell	/biosample-types/primary_cell_CL_0000625/	ENCODE-rE2G predictions for CD8-positive, alpha-beta T cell; Donor: ENCDO923WRX		ENCDO923WRX
ATF3	chr1:212566983-212567483	chr1:212608627-212608628	0.413737849395476	ENCSR776SMW	ENCFF769LVO	CD8-positive, alpha-beta T cell	/biosample-types/primary_cell_CL_0000625/	ENCODE-rE2G predictions for CD8-positive, alpha-beta T cell; Donor: ENCDO923WRX		ENCDO923WRX
ATF3	chr1:212596344-212596844	chr1:212608627-212608628	0.278104091956812	ENCSR776SMW	ENCFF769LVO	CD8-positive, alpha-beta T cell	/biosample-types/primary_cell_CL_0000625/	ENCODE-rE2G predictions for CD8-positive, alpha-beta T cell; Donor: ENCDO923WRX		ENCDO923WRX
ATF3	chr1:212606696-212607619	chr1:212608627-212608628	0.946107372343728	ENCSR776SMW	ENCFF769LVO	CD8-positive, alpha-beta T cell	/biosample-types/primary_cell_CL_0000625/	ENCODE-rE2G predictions for CD8-positive, alpha-beta T cell; Donor: ENCDO923WRX		ENCDO923WRX
BATF3	chr1:212606696-212607619	chr1:212699985-212699986	0.235186961259294	ENCSR776SMW	ENCFF769LVO	CD8-positive, alpha-beta T cell	/biosample-types/primary_cell_CL_0000625/	ENCODE-rE2G predictions for CD8-positive, alpha-beta T cell; Donor: ENCDO923WRX		ENCDO923WRX
ATF3	chr1:212608358-212608877	chr1:212608627-212608628	0.999998642331851	ENCSR776SMW	ENCFF769LVO	CD8-positive, alpha-beta T cell	/biosample-types/primary_cell_CL_0000625/	ENCODE-rE2G predictions for CD8-positive, alpha-beta T cell; Donor: ENCDO923WRX		ENCDO923WRX
BATF3	chr1:212629938-212630438	chr1:212699985-212699986	0.382224251156541	ENCSR776SMW	ENCFF769LVO	CD8-positive, alpha-beta T cell	/biosample-types/primary_cell_CL_0000625/	ENCODE-rE2G predictions for CD8-positive, alpha-beta T cell; Donor: ENCDO923WRX		ENCDO923WRX
BATF3	chr1:212635124-212635624	chr1:212699985-212699986	0.27145677064015	ENCSR776SMW	ENCFF769LVO	CD8-positive, alpha-beta T cell	/biosample-types/primary_cell_CL_0000625/	ENCODE-rE2G predictions for CD8-positive, alpha-beta T cell; Donor: ENCDO923WRX		ENCDO923WRX
ATF3	chr1:212636626-212637126	chr1:212608627-212608628	0.634155733289472	ENCSR776SMW	ENCFF769LVO	CD8-positive, alpha-beta T cell	/biosample-types/primary_cell_CL_0000625/	ENCODE-rE2G predictions for CD8-positive, alpha-beta T cell; Donor: ENCDO923WRX		ENCDO923WRX
BATF3	chr1:212636626-212637126	chr1:212699985-212699986	0.857619515181306	ENCSR776SMW	ENCFF769LVO	CD8-positive, alpha-beta T cell	/biosample-types/primary_cell_CL_0000625/	ENCODE-rE2G predictions for CD8-positive, alpha-beta T cell; Donor: ENCDO923WRX		ENCDO923WRX
NSL1	chr1:212636626-212637126	chr1:212791797-212791798	0.241546481165353	ENCSR776SMW	ENCFF769LVO	CD8-positive, alpha-beta T cell	/biosample-types/primary_cell_CL_0000625/	ENCODE-rE2G predictions for CD8-positive, alpha-beta T cell; Donor: ENCDO923WRX		ENCDO923WRX
BATF3	chr1:212644961-212645461	chr1:212699985-212699986	0.212070603935644	ENCSR776SMW	ENCFF769LVO	CD8-positive, alpha-beta T cell	/biosample-types/primary_cell_CL_0000625/	ENCODE-rE2G predictions for CD8-positive, alpha-beta T cell; Donor: ENCDO923WRX		ENCDO923WRX
ATF3	chr1:212665184-212665941	chr1:212608627-212608628	0.215299133821474	ENCSR776SMW	ENCFF769LVO	CD8-positive, alpha-beta T cell	/biosample-types/primary_cell_CL_0000625/	ENCODE-rE2G predictions for CD8-positive, alpha-beta T cell; Donor: ENCDO923WRX		ENCDO923WRX
BATF3	chr1:212665184-212665941	chr1:212699985-212699986	0.778320270680097	ENCSR776SMW	ENCFF769LVO	CD8-positive, alpha-beta T cell	/biosample-types/primary_cell_CL_0000625/	ENCODE-rE2G predictions for CD8-positive, alpha-beta T cell; Donor: ENCDO923WRX		ENCDO923WRX
BATF3	chr1:212683242-212683742	chr1:212699985-212699986	0.608605957206834	ENCSR776SMW	ENCFF769LVO	CD8-positive, alpha-beta T cell	/biosample-types/primary_cell_CL_0000625/	ENCODE-rE2G predictions for CD8-positive, alpha-beta T cell; Donor: ENCDO923WRX		ENCDO923WRX
BATF3	chr1:212689847-212690347	chr1:212699985-212699986	0.22409832729703	ENCSR776SMW	ENCFF769LVO	CD8-positive, alpha-beta T cell	/biosample-types/primary_cell_CL_0000625/	ENCODE-rE2G predictions for CD8-positive, alpha-beta T cell; Donor: ENCDO923WRX		ENCDO923WRX
BATF3	chr1:212691332-212691832	chr1:212699985-212699986	0.304716322944856	ENCSR776SMW	ENCFF769LVO	CD8-positive, alpha-beta T cell	/biosample-types/primary_cell_CL_0000625/	ENCODE-rE2G predictions for CD8-positive, alpha-beta T cell; Donor: ENCDO923WRX		ENCDO923WRX
BATF3	chr1:212698978-212699478	chr1:212699985-212699986	0.953692486599604	ENCSR776SMW	ENCFF769LVO	CD8-positive, alpha-beta T cell	/biosample-types/primary_cell_CL_0000625/	ENCODE-rE2G predictions for CD8-positive, alpha-beta T cell; Donor: ENCDO923WRX		ENCDO923WRX
BATF3	chr1:212699548-212700369	chr1:212699985-212699986	0.999998472476092	ENCSR776SMW	ENCFF769LVO	CD8-positive, alpha-beta T cell	/biosample-types/primary_cell_CL_0000625/	ENCODE-rE2G predictions for CD8-positive, alpha-beta T cell; Donor: ENCDO923WRX		ENCDO923WRX
BATF3	chr1:212704155-212704655	chr1:212699985-212699986	0.652464399180965	ENCSR776SMW	ENCFF769LVO	CD8-positive, alpha-beta T cell	/biosample-types/primary_cell_CL_0000625/	ENCODE-rE2G predictions for CD8-positive, alpha-beta T cell; Donor: ENCDO923WRX		ENCDO923WRX
NSL1	chr1:212791547-212792079	chr1:212791797-212791798	0.999996510866734	ENCSR776SMW	ENCFF769LVO	CD8-positive, alpha-beta T cell	/biosample-types/primary_cell_CL_0000625/	ENCODE-rE2G predictions for CD8-positive, alpha-beta T cell; Donor: ENCDO923WRX		ENCDO923WRX
TATDN3	chr1:212791547-212792079	chr1:212791827-212791828	0.999989216550119	ENCSR776SMW	ENCFF769LVO	CD8-positive, alpha-beta T cell	/biosample-types/primary_cell_CL_0000625/	ENCODE-rE2G predictions for CD8-positive, alpha-beta T cell; Donor: ENCDO923WRX		ENCDO923WRX
FLVCR1	chr1:212857888-212858504	chr1:212858254-212858255	0.999990218239761	ENCSR776SMW	ENCFF769LVO	CD8-positive, alpha-beta T cell	/biosample-types/primary_cell_CL_0000625/	ENCODE-rE2G predictions for CD8-positive, alpha-beta T cell; Donor: ENCDO923WRX		ENCDO923WRX
FLVCR1-AS1	chr1:212857888-212858504	chr1:212858138-212858139	0.999990306940619	ENCSR776SMW	ENCFF769LVO	CD8-positive, alpha-beta T cell	/biosample-types/primary_cell_CL_0000625/	ENCODE-rE2G predictions for CD8-positive, alpha-beta T cell; Donor: ENCDO923WRX		ENCDO923WRX
VASH2	chr1:212922033-212922533	chr1:212950519-212950520	0.471637479288226	ENCSR776SMW	ENCFF769LVO	CD8-positive, alpha-beta T cell	/biosample-types/primary_cell_CL_0000625/	ENCODE-rE2G predictions for CD8-positive, alpha-beta T cell; Donor: ENCDO923WRX		ENCDO923WRX
VASH2	chr1:212943332-212943832	chr1:212950519-212950520	0.239384362764978	ENCSR776SMW	ENCFF769LVO	CD8-positive, alpha-beta T cell	/biosample-types/primary_cell_CL_0000625/	ENCODE-rE2G predictions for CD8-positive, alpha-beta T cell; Donor: ENCDO923WRX		ENCDO923WRX
VASH2	chr1:212950269-212950805	chr1:212950519-212950520	0.99999810808926	ENCSR776SMW	ENCFF769LVO	CD8-positive, alpha-beta T cell	/biosample-types/primary_cell_CL_0000625/	ENCODE-rE2G predictions for CD8-positive, alpha-beta T cell; Donor: ENCDO923WRX		ENCDO923WRX
VASH2	chr1:212956693-212957193	chr1:212950519-212950520	0.696735199189864	ENCSR776SMW	ENCFF769LVO	CD8-positive, alpha-beta T cell	/biosample-types/primary_cell_CL_0000625/	ENCODE-rE2G predictions for CD8-positive, alpha-beta T cell; Donor: ENCDO923WRX		ENCDO923WRX
VASH2	chr1:212965859-212966359	chr1:212950519-212950520	0.210585619389698	ENCSR776SMW	ENCFF769LVO	CD8-positive, alpha-beta T cell	/biosample-types/primary_cell_CL_0000625/	ENCODE-rE2G predictions for CD8-positive, alpha-beta T cell; Donor: ENCDO923WRX		ENCDO923WRX
VASH2	chr1:212968650-212969150	chr1:212950519-212950520	0.217071706673416	ENCSR776SMW	ENCFF769LVO	CD8-positive, alpha-beta T cell	/biosample-types/primary_cell_CL_0000625/	ENCODE-rE2G predictions for CD8-positive, alpha-beta T cell; Donor: ENCDO923WRX		ENCDO923WRX
VASH2	chr1:212969827-212970327	chr1:212950519-212950520	0.303662372710542	ENCSR776SMW	ENCFF769LVO	CD8-positive, alpha-beta T cell	/biosample-types/primary_cell_CL_0000625/	ENCODE-rE2G predictions for CD8-positive, alpha-beta T cell; Donor: ENCDO923WRX		ENCDO923WRX
VASH2	chr1:212973980-212974480	chr1:212950519-212950520	0.493058935585806	ENCSR776SMW	ENCFF769LVO	CD8-positive, alpha-beta T cell	/biosample-types/primary_cell_CL_0000625/	ENCODE-rE2G predictions for CD8-positive, alpha-beta T cell; Donor: ENCDO923WRX		ENCDO923WRX
VASH2	chr1:212975094-212975594	chr1:212950519-212950520	0.399143332175466	ENCSR776SMW	ENCFF769LVO	CD8-positive, alpha-beta T cell	/biosample-types/primary_cell_CL_0000625/	ENCODE-rE2G predictions for CD8-positive, alpha-beta T cell; Donor: ENCDO923WRX		ENCDO923WRX
VASH2	chr1:212976625-212977125	chr1:212950519-212950520	0.31452922631414	ENCSR776SMW	ENCFF769LVO	CD8-positive, alpha-beta T cell	/biosample-types/primary_cell_CL_0000625/	ENCODE-rE2G predictions for CD8-positive, alpha-beta T cell; Donor: ENCDO923WRX		ENCDO923WRX
VASH2	chr1:212977861-212978361	chr1:212950519-212950520	0.323118609990891	ENCSR776SMW	ENCFF769LVO	CD8-positive, alpha-beta T cell	/biosample-types/primary_cell_CL_0000625/	ENCODE-rE2G predictions for CD8-positive, alpha-beta T cell; Donor: ENCDO923WRX		ENCDO923WRX
VASH2	chr1:212981864-212982364	chr1:212950519-212950520	0.236456731443101	ENCSR776SMW	ENCFF769LVO	CD8-positive, alpha-beta T cell	/biosample-types/primary_cell_CL_0000625/	ENCODE-rE2G predictions for CD8-positive, alpha-beta T cell; Donor: ENCDO923WRX		ENCDO923WRX
VASH2	chr1:212995385-212995885	chr1:212950519-212950520	0.306894213203554	ENCSR776SMW	ENCFF769LVO	CD8-positive, alpha-beta T cell	/biosample-types/primary_cell_CL_0000625/	ENCODE-rE2G predictions for CD8-positive, alpha-beta T cell; Donor: ENCDO923WRX		ENCDO923WRX
ANGEL2	chr1:213015313-213016125	chr1:213015875-213015876	0.999900035106836	ENCSR776SMW	ENCFF769LVO	CD8-positive, alpha-beta T cell	/biosample-types/primary_cell_CL_0000625/	ENCODE-rE2G predictions for CD8-positive, alpha-beta T cell; Donor: ENCDO923WRX		ENCDO923WRX
RPS6KC1	chr1:213050982-213051822	chr1:213051232-213051233	0.999984338111022	ENCSR776SMW	ENCFF769LVO	CD8-positive, alpha-beta T cell	/biosample-types/primary_cell_CL_0000625/	ENCODE-rE2G predictions for CD8-positive, alpha-beta T cell; Donor: ENCDO923WRX		ENCDO923WRX
PROX1-AS1	chr1:213374240-213374740	chr1:213986153-213986154	0.255647698127587	ENCSR776SMW	ENCFF769LVO	CD8-positive, alpha-beta T cell	/biosample-types/primary_cell_CL_0000625/	ENCODE-rE2G predictions for CD8-positive, alpha-beta T cell; Donor: ENCDO923WRX		ENCDO923WRX
PROX1-AS1	chr1:213761992-213762492	chr1:213986153-213986154	0.201189154911187	ENCSR776SMW	ENCFF769LVO	CD8-positive, alpha-beta T cell	/biosample-types/primary_cell_CL_0000625/	ENCODE-rE2G predictions for CD8-positive, alpha-beta T cell; Donor: ENCDO923WRX		ENCDO923WRX
PROX1-AS1	chr1:213848808-213849308	chr1:213986153-213986154	0.275485710524732	ENCSR776SMW	ENCFF769LVO	CD8-positive, alpha-beta T cell	/biosample-types/primary_cell_CL_0000625/	ENCODE-rE2G predictions for CD8-positive, alpha-beta T cell; Donor: ENCDO923WRX		ENCDO923WRX
PROX1	chr1:213852024-213852524	chr1:213988500-213988501	0.217899068570508	ENCSR776SMW	ENCFF769LVO	CD8-positive, alpha-beta T cell	/biosample-types/primary_cell_CL_0000625/	ENCODE-rE2G predictions for CD8-positive, alpha-beta T cell; Donor: ENCDO923WRX		ENCDO923WRX
PROX1-AS1	chr1:213852024-213852524	chr1:213986153-213986154	0.342411075050101	ENCSR776SMW	ENCFF769LVO	CD8-positive, alpha-beta T cell	/biosample-types/primary_cell_CL_0000625/	ENCODE-rE2G predictions for CD8-positive, alpha-beta T cell; Donor: ENCDO923WRX		ENCDO923WRX
PROX1	chr1:213973372-213973872	chr1:213988500-213988501	0.357461603431946	ENCSR776SMW	ENCFF769LVO	CD8-positive, alpha-beta T cell	/biosample-types/primary_cell_CL_0000625/	ENCODE-rE2G predictions for CD8-positive, alpha-beta T cell; Donor: ENCDO923WRX		ENCDO923WRX
PROX1-AS1	chr1:213973372-213973872	chr1:213986153-213986154	0.628128462124845	ENCSR776SMW	ENCFF769LVO	CD8-positive, alpha-beta T cell	/biosample-types/primary_cell_CL_0000625/	ENCODE-rE2G predictions for CD8-positive, alpha-beta T cell; Donor: ENCDO923WRX		ENCDO923WRX
PROX1	chr1:213979583-213980083	chr1:213988500-213988501	0.479342787283227	ENCSR776SMW	ENCFF769LVO	CD8-positive, alpha-beta T cell	/biosample-types/primary_cell_CL_0000625/	ENCODE-rE2G predictions for CD8-positive, alpha-beta T cell; Donor: ENCDO923WRX		ENCDO923WRX
PROX1-AS1	chr1:213979583-213980083	chr1:213986153-213986154	0.769692263712183	ENCSR776SMW	ENCFF769LVO	CD8-positive, alpha-beta T cell	/biosample-types/primary_cell_CL_0000625/	ENCODE-rE2G predictions for CD8-positive, alpha-beta T cell; Donor: ENCDO923WRX		ENCDO923WRX
PROX1	chr1:213980613-213981113	chr1:213988500-213988501	0.650478891444989	ENCSR776SMW	ENCFF769LVO	CD8-positive, alpha-beta T cell	/biosample-types/primary_cell_CL_0000625/	ENCODE-rE2G predictions for CD8-positive, alpha-beta T cell; Donor: ENCDO923WRX		ENCDO923WRX
PROX1-AS1	chr1:213980613-213981113	chr1:213986153-213986154	0.868836617489243	ENCSR776SMW	ENCFF769LVO	CD8-positive, alpha-beta T cell	/biosample-types/primary_cell_CL_0000625/	ENCODE-rE2G predictions for CD8-positive, alpha-beta T cell; Donor: ENCDO923WRX		ENCDO923WRX
PROX1	chr1:213985118-213985618	chr1:213988500-213988501	0.802091101049352	ENCSR776SMW	ENCFF769LVO	CD8-positive, alpha-beta T cell	/biosample-types/primary_cell_CL_0000625/	ENCODE-rE2G predictions for CD8-positive, alpha-beta T cell; Donor: ENCDO923WRX		ENCDO923WRX
PROX1-AS1	chr1:213985118-213985618	chr1:213986153-213986154	0.965500807646514	ENCSR776SMW	ENCFF769LVO	CD8-positive, alpha-beta T cell	/biosample-types/primary_cell_CL_0000625/	ENCODE-rE2G predictions for CD8-positive, alpha-beta T cell; Donor: ENCDO923WRX		ENCDO923WRX
PROX1-AS1	chr1:213985903-213986403	chr1:213986153-213986154	0.999999997813915	ENCSR776SMW	ENCFF769LVO	CD8-positive, alpha-beta T cell	/biosample-types/primary_cell_CL_0000625/	ENCODE-rE2G predictions for CD8-positive, alpha-beta T cell; Donor: ENCDO923WRX		ENCDO923WRX
PROX1	chr1:213987641-213988141	chr1:213988500-213988501	0.999991234415844	ENCSR776SMW	ENCFF769LVO	CD8-positive, alpha-beta T cell	/biosample-types/primary_cell_CL_0000625/	ENCODE-rE2G predictions for CD8-positive, alpha-beta T cell; Donor: ENCDO923WRX		ENCDO923WRX
PROX1	chr1:213988250-213988750	chr1:213988500-213988501	0.999999997369482	ENCSR776SMW	ENCFF769LVO	CD8-positive, alpha-beta T cell	/biosample-types/primary_cell_CL_0000625/	ENCODE-rE2G predictions for CD8-positive, alpha-beta T cell; Donor: ENCDO923WRX		ENCDO923WRX
PROX1	chr1:213996444-213996944	chr1:213988500-213988501	0.283705720590971	ENCSR776SMW	ENCFF769LVO	CD8-positive, alpha-beta T cell	/biosample-types/primary_cell_CL_0000625/	ENCODE-rE2G predictions for CD8-positive, alpha-beta T cell; Donor: ENCDO923WRX		ENCDO923WRX
PROX1	chr1:214057886-214058386	chr1:213988500-213988501	0.280410247089115	ENCSR776SMW	ENCFF769LVO	CD8-positive, alpha-beta T cell	/biosample-types/primary_cell_CL_0000625/	ENCODE-rE2G predictions for CD8-positive, alpha-beta T cell; Donor: ENCDO923WRX		ENCDO923WRX
PROX1	chr1:214123077-214123577	chr1:213988500-213988501	0.492884713788085	ENCSR776SMW	ENCFF769LVO	CD8-positive, alpha-beta T cell	/biosample-types/primary_cell_CL_0000625/	ENCODE-rE2G predictions for CD8-positive, alpha-beta T cell; Donor: ENCDO923WRX		ENCDO923WRX
PROX1-AS1	chr1:214123077-214123577	chr1:213986153-213986154	0.349068269973157	ENCSR776SMW	ENCFF769LVO	CD8-positive, alpha-beta T cell	/biosample-types/primary_cell_CL_0000625/	ENCODE-rE2G predictions for CD8-positive, alpha-beta T cell; Donor: ENCDO923WRX		ENCDO923WRX
PROX1	chr1:214261431-214261931	chr1:213988500-213988501	0.450734818587264	ENCSR776SMW	ENCFF769LVO	CD8-positive, alpha-beta T cell	/biosample-types/primary_cell_CL_0000625/	ENCODE-rE2G predictions for CD8-positive, alpha-beta T cell; Donor: ENCDO923WRX		ENCDO923WRX
PROX1-AS1	chr1:214261431-214261931	chr1:213986153-213986154	0.312858177086205	ENCSR776SMW	ENCFF769LVO	CD8-positive, alpha-beta T cell	/biosample-types/primary_cell_CL_0000625/	ENCODE-rE2G predictions for CD8-positive, alpha-beta T cell; Donor: ENCDO923WRX		ENCDO923WRX
SMYD2	chr1:214261431-214261931	chr1:214281221-214281222	0.85111041595797	ENCSR776SMW	ENCFF769LVO	CD8-positive, alpha-beta T cell	/biosample-types/primary_cell_CL_0000625/	ENCODE-rE2G predictions for CD8-positive, alpha-beta T cell; Donor: ENCDO923WRX		ENCDO923WRX
PROX1	chr1:214278331-214278831	chr1:213988500-213988501	0.217303152727882	ENCSR776SMW	ENCFF769LVO	CD8-positive, alpha-beta T cell	/biosample-types/primary_cell_CL_0000625/	ENCODE-rE2G predictions for CD8-positive, alpha-beta T cell; Donor: ENCDO923WRX		ENCDO923WRX
SMYD2	chr1:214278331-214278831	chr1:214281221-214281222	0.87609053444415	ENCSR776SMW	ENCFF769LVO	CD8-positive, alpha-beta T cell	/biosample-types/primary_cell_CL_0000625/	ENCODE-rE2G predictions for CD8-positive, alpha-beta T cell; Donor: ENCDO923WRX		ENCDO923WRX
SMYD2	chr1:214280717-214281860	chr1:214281221-214281222	0.999995426575029	ENCSR776SMW	ENCFF769LVO	CD8-positive, alpha-beta T cell	/biosample-types/primary_cell_CL_0000625/	ENCODE-rE2G predictions for CD8-positive, alpha-beta T cell; Donor: ENCDO923WRX		ENCDO923WRX
PROX1	chr1:214328740-214329240	chr1:213988500-213988501	0.460478248538921	ENCSR776SMW	ENCFF769LVO	CD8-positive, alpha-beta T cell	/biosample-types/primary_cell_CL_0000625/	ENCODE-rE2G predictions for CD8-positive, alpha-beta T cell; Donor: ENCDO923WRX		ENCDO923WRX
PROX1-AS1	chr1:214328740-214329240	chr1:213986153-213986154	0.392672544441176	ENCSR776SMW	ENCFF769LVO	CD8-positive, alpha-beta T cell	/biosample-types/primary_cell_CL_0000625/	ENCODE-rE2G predictions for CD8-positive, alpha-beta T cell; Donor: ENCDO923WRX		ENCDO923WRX
SMYD2	chr1:214328740-214329240	chr1:214281221-214281222	0.894171835603793	ENCSR776SMW	ENCFF769LVO	CD8-positive, alpha-beta T cell	/biosample-types/primary_cell_CL_0000625/	ENCODE-rE2G predictions for CD8-positive, alpha-beta T cell; Donor: ENCDO923WRX		ENCDO923WRX
SMYD2	chr1:214331756-214332256	chr1:214281221-214281222	0.330760869799396	ENCSR776SMW	ENCFF769LVO	CD8-positive, alpha-beta T cell	/biosample-types/primary_cell_CL_0000625/	ENCODE-rE2G predictions for CD8-positive, alpha-beta T cell; Donor: ENCDO923WRX		ENCDO923WRX
SMYD2	chr1:214427779-214428279	chr1:214281221-214281222	0.332402968009598	ENCSR776SMW	ENCFF769LVO	CD8-positive, alpha-beta T cell	/biosample-types/primary_cell_CL_0000625/	ENCODE-rE2G predictions for CD8-positive, alpha-beta T cell; Donor: ENCDO923WRX		ENCDO923WRX
CENPF	chr1:214602871-214603438	chr1:214603188-214603189	0.999992004351562	ENCSR776SMW	ENCFF769LVO	CD8-positive, alpha-beta T cell	/biosample-types/primary_cell_CL_0000625/	ENCODE-rE2G predictions for CD8-positive, alpha-beta T cell; Donor: ENCDO923WRX		ENCDO923WRX
CENPF	chr1:214628096-214628596	chr1:214603188-214603189	0.331008012583415	ENCSR776SMW	ENCFF769LVO	CD8-positive, alpha-beta T cell	/biosample-types/primary_cell_CL_0000625/	ENCODE-rE2G predictions for CD8-positive, alpha-beta T cell; Donor: ENCDO923WRX		ENCDO923WRX
KCTD3	chr1:215567084-215568006	chr1:215567378-215567379	0.999972280290381	ENCSR776SMW	ENCFF769LVO	CD8-positive, alpha-beta T cell	/biosample-types/primary_cell_CL_0000625/	ENCODE-rE2G predictions for CD8-positive, alpha-beta T cell; Donor: ENCDO923WRX		ENCDO923WRX
GPATCH2	chr1:217630833-217631586	chr1:217631112-217631113	0.999988905497555	ENCSR776SMW	ENCFF769LVO	CD8-positive, alpha-beta T cell	/biosample-types/primary_cell_CL_0000625/	ENCODE-rE2G predictions for CD8-positive, alpha-beta T cell; Donor: ENCDO923WRX		ENCDO923WRX
SPATA17	chr1:217630833-217631586	chr1:217631323-217631324	0.999987748827543	ENCSR776SMW	ENCFF769LVO	CD8-positive, alpha-beta T cell	/biosample-types/primary_cell_CL_0000625/	ENCODE-rE2G predictions for CD8-positive, alpha-beta T cell; Donor: ENCDO923WRX		ENCDO923WRX
RRP15	chr1:218284997-218285536	chr1:218285286-218285287	0.999996454408557	ENCSR776SMW	ENCFF769LVO	CD8-positive, alpha-beta T cell	/biosample-types/primary_cell_CL_0000625/	ENCODE-rE2G predictions for CD8-positive, alpha-beta T cell; Donor: ENCDO923WRX		ENCDO923WRX
TGFB2	chr1:218304514-218305014	chr1:218345283-218345284	0.302555083930201	ENCSR776SMW	ENCFF769LVO	CD8-positive, alpha-beta T cell	/biosample-types/primary_cell_CL_0000625/	ENCODE-rE2G predictions for CD8-positive, alpha-beta T cell; Donor: ENCDO923WRX		ENCDO923WRX
TGFB2	chr1:218324163-218324663	chr1:218345283-218345284	0.498073232620426	ENCSR776SMW	ENCFF769LVO	CD8-positive, alpha-beta T cell	/biosample-types/primary_cell_CL_0000625/	ENCODE-rE2G predictions for CD8-positive, alpha-beta T cell; Donor: ENCDO923WRX		ENCDO923WRX
TGFB2	chr1:218345033-218345993	chr1:218345283-218345284	0.999996577669672	ENCSR776SMW	ENCFF769LVO	CD8-positive, alpha-beta T cell	/biosample-types/primary_cell_CL_0000625/	ENCODE-rE2G predictions for CD8-positive, alpha-beta T cell; Donor: ENCDO923WRX		ENCDO923WRX
TGFB2	chr1:218348678-218349178	chr1:218345283-218345284	0.890315876559404	ENCSR776SMW	ENCFF769LVO	CD8-positive, alpha-beta T cell	/biosample-types/primary_cell_CL_0000625/	ENCODE-rE2G predictions for CD8-positive, alpha-beta T cell; Donor: ENCDO923WRX		ENCDO923WRX
TGFB2	chr1:218366779-218367279	chr1:218345283-218345284	0.536934103199011	ENCSR776SMW	ENCFF769LVO	CD8-positive, alpha-beta T cell	/biosample-types/primary_cell_CL_0000625/	ENCODE-rE2G predictions for CD8-positive, alpha-beta T cell; Donor: ENCDO923WRX		ENCDO923WRX
TGFB2	chr1:218377263-218377763	chr1:218345283-218345284	0.8785511331467	ENCSR776SMW	ENCFF769LVO	CD8-positive, alpha-beta T cell	/biosample-types/primary_cell_CL_0000625/	ENCODE-rE2G predictions for CD8-positive, alpha-beta T cell; Donor: ENCDO923WRX		ENCDO923WRX
LYPLAL1	chr1:219173538-219174397	chr1:219173830-219173831	0.999949589571558	ENCSR776SMW	ENCFF769LVO	CD8-positive, alpha-beta T cell	/biosample-types/primary_cell_CL_0000625/	ENCODE-rE2G predictions for CD8-positive, alpha-beta T cell; Donor: ENCDO923WRX		ENCDO923WRX
LYPLAL1-AS1	chr1:219173538-219174397	chr1:219173788-219173789	0.99998197786974	ENCSR776SMW	ENCFF769LVO	CD8-positive, alpha-beta T cell	/biosample-types/primary_cell_CL_0000625/	ENCODE-rE2G predictions for CD8-positive, alpha-beta T cell; Donor: ENCDO923WRX		ENCDO923WRX
SLC30A10	chr1:219903283-219903783	chr1:219928651-219928652	0.248773586396052	ENCSR776SMW	ENCFF769LVO	CD8-positive, alpha-beta T cell	/biosample-types/primary_cell_CL_0000625/	ENCODE-rE2G predictions for CD8-positive, alpha-beta T cell; Donor: ENCDO923WRX		ENCDO923WRX
SLC30A10	chr1:219922318-219922818	chr1:219928651-219928652	0.845759410986032	ENCSR776SMW	ENCFF769LVO	CD8-positive, alpha-beta T cell	/biosample-types/primary_cell_CL_0000625/	ENCODE-rE2G predictions for CD8-positive, alpha-beta T cell; Donor: ENCDO923WRX		ENCDO923WRX
SLC30A10	chr1:219928401-219928901	chr1:219928651-219928652	0.999999995091284	ENCSR776SMW	ENCFF769LVO	CD8-positive, alpha-beta T cell	/biosample-types/primary_cell_CL_0000625/	ENCODE-rE2G predictions for CD8-positive, alpha-beta T cell; Donor: ENCDO923WRX		ENCDO923WRX
SLC30A10	chr1:219951817-219952317	chr1:219928651-219928652	0.337654258522303	ENCSR776SMW	ENCFF769LVO	CD8-positive, alpha-beta T cell	/biosample-types/primary_cell_CL_0000625/	ENCODE-rE2G predictions for CD8-positive, alpha-beta T cell; Donor: ENCDO923WRX		ENCDO923WRX
EPRS	chr1:220046377-220046908	chr1:220046658-220046659	0.999995290893183	ENCSR776SMW	ENCFF769LVO	CD8-positive, alpha-beta T cell	/biosample-types/primary_cell_CL_0000625/	ENCODE-rE2G predictions for CD8-positive, alpha-beta T cell; Donor: ENCDO923WRX		ENCDO923WRX
BPNT1	chr1:220089603-220090115	chr1:220089853-220089854	0.999995529880199	ENCSR776SMW	ENCFF769LVO	CD8-positive, alpha-beta T cell	/biosample-types/primary_cell_CL_0000625/	ENCODE-rE2G predictions for CD8-positive, alpha-beta T cell; Donor: ENCDO923WRX		ENCDO923WRX
IARS2	chr1:220093774-220094362	chr1:220094112-220094113	0.999984951930504	ENCSR776SMW	ENCFF769LVO	CD8-positive, alpha-beta T cell	/biosample-types/primary_cell_CL_0000625/	ENCODE-rE2G predictions for CD8-positive, alpha-beta T cell; Donor: ENCDO923WRX		ENCDO923WRX
RAB3GAP2	chr1:220271958-220272751	chr1:220272501-220272502	0.999909939793562	ENCSR776SMW	ENCFF769LVO	CD8-positive, alpha-beta T cell	/biosample-types/primary_cell_CL_0000625/	ENCODE-rE2G predictions for CD8-positive, alpha-beta T cell; Donor: ENCDO923WRX		ENCDO923WRX
MARK1	chr1:220450957-220451939	chr1:220528182-220528183	0.281911058890305	ENCSR776SMW	ENCFF769LVO	CD8-positive, alpha-beta T cell	/biosample-types/primary_cell_CL_0000625/	ENCODE-rE2G predictions for CD8-positive, alpha-beta T cell; Donor: ENCDO923WRX		ENCDO923WRX
MARK1	chr1:220527932-220528432	chr1:220528182-220528183	0.999999996549376	ENCSR776SMW	ENCFF769LVO	CD8-positive, alpha-beta T cell	/biosample-types/primary_cell_CL_0000625/	ENCODE-rE2G predictions for CD8-positive, alpha-beta T cell; Donor: ENCDO923WRX		ENCDO923WRX
MARK1	chr1:220559880-220560380	chr1:220528182-220528183	0.249626532121518	ENCSR776SMW	ENCFF769LVO	CD8-positive, alpha-beta T cell	/biosample-types/primary_cell_CL_0000625/	ENCODE-rE2G predictions for CD8-positive, alpha-beta T cell; Donor: ENCDO923WRX		ENCDO923WRX
MARK1	chr1:220562150-220562650	chr1:220528182-220528183	0.327283688845691	ENCSR776SMW	ENCFF769LVO	CD8-positive, alpha-beta T cell	/biosample-types/primary_cell_CL_0000625/	ENCODE-rE2G predictions for CD8-positive, alpha-beta T cell; Donor: ENCDO923WRX		ENCDO923WRX
C1orf115	chr1:220689968-220690535	chr1:220690285-220690286	0.999997001909219	ENCSR776SMW	ENCFF769LVO	CD8-positive, alpha-beta T cell	/biosample-types/primary_cell_CL_0000625/	ENCODE-rE2G predictions for CD8-positive, alpha-beta T cell; Donor: ENCDO923WRX		ENCDO923WRX
C1orf115	chr1:220696513-220697013	chr1:220690285-220690286	0.697418991602499	ENCSR776SMW	ENCFF769LVO	CD8-positive, alpha-beta T cell	/biosample-types/primary_cell_CL_0000625/	ENCODE-rE2G predictions for CD8-positive, alpha-beta T cell; Donor: ENCDO923WRX		ENCDO923WRX
MARC2	chr1:220696513-220697013	chr1:220748245-220748246	0.292177348891937	ENCSR776SMW	ENCFF769LVO	CD8-positive, alpha-beta T cell	/biosample-types/primary_cell_CL_0000625/	ENCODE-rE2G predictions for CD8-positive, alpha-beta T cell; Donor: ENCDO923WRX		ENCDO923WRX
C1orf115	chr1:220698509-220699009	chr1:220690285-220690286	0.583487092669389	ENCSR776SMW	ENCFF769LVO	CD8-positive, alpha-beta T cell	/biosample-types/primary_cell_CL_0000625/	ENCODE-rE2G predictions for CD8-positive, alpha-beta T cell; Donor: ENCDO923WRX		ENCDO923WRX
MARC2	chr1:220698509-220699009	chr1:220748245-220748246	0.217759852478814	ENCSR776SMW	ENCFF769LVO	CD8-positive, alpha-beta T cell	/biosample-types/primary_cell_CL_0000625/	ENCODE-rE2G predictions for CD8-positive, alpha-beta T cell; Donor: ENCDO923WRX		ENCDO923WRX
C1orf115	chr1:220705027-220705527	chr1:220690285-220690286	0.307828872218116	ENCSR776SMW	ENCFF769LVO	CD8-positive, alpha-beta T cell	/biosample-types/primary_cell_CL_0000625/	ENCODE-rE2G predictions for CD8-positive, alpha-beta T cell; Donor: ENCDO923WRX		ENCDO923WRX
MARC2	chr1:220705027-220705527	chr1:220748245-220748246	0.218301433264264	ENCSR776SMW	ENCFF769LVO	CD8-positive, alpha-beta T cell	/biosample-types/primary_cell_CL_0000625/	ENCODE-rE2G predictions for CD8-positive, alpha-beta T cell; Donor: ENCDO923WRX		ENCDO923WRX
C1orf115	chr1:220707061-220707561	chr1:220690285-220690286	0.234965623843752	ENCSR776SMW	ENCFF769LVO	CD8-positive, alpha-beta T cell	/biosample-types/primary_cell_CL_0000625/	ENCODE-rE2G predictions for CD8-positive, alpha-beta T cell; Donor: ENCDO923WRX		ENCDO923WRX
C1orf115	chr1:220709945-220710445	chr1:220690285-220690286	0.305584348760664	ENCSR776SMW	ENCFF769LVO	CD8-positive, alpha-beta T cell	/biosample-types/primary_cell_CL_0000625/	ENCODE-rE2G predictions for CD8-positive, alpha-beta T cell; Donor: ENCDO923WRX		ENCDO923WRX
C1orf115	chr1:220718344-220718844	chr1:220690285-220690286	0.261413983897458	ENCSR776SMW	ENCFF769LVO	CD8-positive, alpha-beta T cell	/biosample-types/primary_cell_CL_0000625/	ENCODE-rE2G predictions for CD8-positive, alpha-beta T cell; Donor: ENCDO923WRX		ENCDO923WRX
C1orf115	chr1:220732286-220732786	chr1:220690285-220690286	0.282573073721575	ENCSR776SMW	ENCFF769LVO	CD8-positive, alpha-beta T cell	/biosample-types/primary_cell_CL_0000625/	ENCODE-rE2G predictions for CD8-positive, alpha-beta T cell; Donor: ENCDO923WRX		ENCDO923WRX
MARC2	chr1:220732286-220732786	chr1:220748245-220748246	0.316727515637112	ENCSR776SMW	ENCFF769LVO	CD8-positive, alpha-beta T cell	/biosample-types/primary_cell_CL_0000625/	ENCODE-rE2G predictions for CD8-positive, alpha-beta T cell; Donor: ENCDO923WRX		ENCDO923WRX
C1orf115	chr1:220733002-220733502	chr1:220690285-220690286	0.954359699198818	ENCSR776SMW	ENCFF769LVO	CD8-positive, alpha-beta T cell	/biosample-types/primary_cell_CL_0000625/	ENCODE-rE2G predictions for CD8-positive, alpha-beta T cell; Donor: ENCDO923WRX		ENCDO923WRX
MARC2	chr1:220733002-220733502	chr1:220748245-220748246	0.939844062572411	ENCSR776SMW	ENCFF769LVO	CD8-positive, alpha-beta T cell	/biosample-types/primary_cell_CL_0000625/	ENCODE-rE2G predictions for CD8-positive, alpha-beta T cell; Donor: ENCDO923WRX		ENCDO923WRX
MARK1	chr1:220733002-220733502	chr1:220528182-220528183	0.631287780598884	ENCSR776SMW	ENCFF769LVO	CD8-positive, alpha-beta T cell	/biosample-types/primary_cell_CL_0000625/	ENCODE-rE2G predictions for CD8-positive, alpha-beta T cell; Donor: ENCDO923WRX		ENCDO923WRX
MARC2	chr1:220747995-220748656	chr1:220748245-220748246	0.999995183835951	ENCSR776SMW	ENCFF769LVO	CD8-positive, alpha-beta T cell	/biosample-types/primary_cell_CL_0000625/	ENCODE-rE2G predictions for CD8-positive, alpha-beta T cell; Donor: ENCDO923WRX		ENCDO923WRX
MARC2	chr1:220755727-220756227	chr1:220748245-220748246	0.408790894721415	ENCSR776SMW	ENCFF769LVO	CD8-positive, alpha-beta T cell	/biosample-types/primary_cell_CL_0000625/	ENCODE-rE2G predictions for CD8-positive, alpha-beta T cell; Donor: ENCDO923WRX		ENCDO923WRX
MARC2	chr1:220769088-220769588	chr1:220748245-220748246	0.320552076828348	ENCSR776SMW	ENCFF769LVO	CD8-positive, alpha-beta T cell	/biosample-types/primary_cell_CL_0000625/	ENCODE-rE2G predictions for CD8-positive, alpha-beta T cell; Donor: ENCDO923WRX		ENCDO923WRX
C1orf115	chr1:220776623-220777123	chr1:220690285-220690286	0.482403196085324	ENCSR776SMW	ENCFF769LVO	CD8-positive, alpha-beta T cell	/biosample-types/primary_cell_CL_0000625/	ENCODE-rE2G predictions for CD8-positive, alpha-beta T cell; Donor: ENCDO923WRX		ENCDO923WRX
MARC2	chr1:220776623-220777123	chr1:220748245-220748246	0.694157523735942	ENCSR776SMW	ENCFF769LVO	CD8-positive, alpha-beta T cell	/biosample-types/primary_cell_CL_0000625/	ENCODE-rE2G predictions for CD8-positive, alpha-beta T cell; Donor: ENCDO923WRX		ENCDO923WRX
MARK1	chr1:220776623-220777123	chr1:220528182-220528183	0.254685640345121	ENCSR776SMW	ENCFF769LVO	CD8-positive, alpha-beta T cell	/biosample-types/primary_cell_CL_0000625/	ENCODE-rE2G predictions for CD8-positive, alpha-beta T cell; Donor: ENCDO923WRX		ENCDO923WRX
HLX	chr1:220810078-220810578	chr1:220879400-220879401	0.335518875473456	ENCSR776SMW	ENCFF769LVO	CD8-positive, alpha-beta T cell	/biosample-types/primary_cell_CL_0000625/	ENCODE-rE2G predictions for CD8-positive, alpha-beta T cell; Donor: ENCDO923WRX		ENCDO923WRX
MARC2	chr1:220810078-220810578	chr1:220748245-220748246	0.346256924344603	ENCSR776SMW	ENCFF769LVO	CD8-positive, alpha-beta T cell	/biosample-types/primary_cell_CL_0000625/	ENCODE-rE2G predictions for CD8-positive, alpha-beta T cell; Donor: ENCDO923WRX		ENCDO923WRX
HLX	chr1:220876683-220877183	chr1:220879400-220879401	0.562701013369796	ENCSR776SMW	ENCFF769LVO	CD8-positive, alpha-beta T cell	/biosample-types/primary_cell_CL_0000625/	ENCODE-rE2G predictions for CD8-positive, alpha-beta T cell; Donor: ENCDO923WRX		ENCDO923WRX
HLX	chr1:220879150-220879865	chr1:220879400-220879401	0.999996799158696	ENCSR776SMW	ENCFF769LVO	CD8-positive, alpha-beta T cell	/biosample-types/primary_cell_CL_0000625/	ENCODE-rE2G predictions for CD8-positive, alpha-beta T cell; Donor: ENCDO923WRX		ENCDO923WRX
C1orf140	chr1:221203413-221203913	chr1:221336296-221336297	0.269120299407821	ENCSR776SMW	ENCFF769LVO	CD8-positive, alpha-beta T cell	/biosample-types/primary_cell_CL_0000625/	ENCODE-rE2G predictions for CD8-positive, alpha-beta T cell; Donor: ENCDO923WRX		ENCDO923WRX
HLX	chr1:221203413-221203913	chr1:220879400-220879401	0.24272249735728	ENCSR776SMW	ENCFF769LVO	CD8-positive, alpha-beta T cell	/biosample-types/primary_cell_CL_0000625/	ENCODE-rE2G predictions for CD8-positive, alpha-beta T cell; Donor: ENCDO923WRX		ENCDO923WRX
C1orf140	chr1:221263698-221264198	chr1:221336296-221336297	0.281498443864292	ENCSR776SMW	ENCFF769LVO	CD8-positive, alpha-beta T cell	/biosample-types/primary_cell_CL_0000625/	ENCODE-rE2G predictions for CD8-positive, alpha-beta T cell; Donor: ENCDO923WRX		ENCDO923WRX
C1orf140	chr1:221336046-221336546	chr1:221336296-221336297	0.99999999671165	ENCSR776SMW	ENCFF769LVO	CD8-positive, alpha-beta T cell	/biosample-types/primary_cell_CL_0000625/	ENCODE-rE2G predictions for CD8-positive, alpha-beta T cell; Donor: ENCDO923WRX		ENCDO923WRX
C1orf140	chr1:221337446-221337946	chr1:221336296-221336297	0.970919997689274	ENCSR776SMW	ENCFF769LVO	CD8-positive, alpha-beta T cell	/biosample-types/primary_cell_CL_0000625/	ENCODE-rE2G predictions for CD8-positive, alpha-beta T cell; Donor: ENCDO923WRX		ENCDO923WRX
C1orf140	chr1:221439285-221439785	chr1:221336296-221336297	0.637235263865727	ENCSR776SMW	ENCFF769LVO	CD8-positive, alpha-beta T cell	/biosample-types/primary_cell_CL_0000625/	ENCODE-rE2G predictions for CD8-positive, alpha-beta T cell; Donor: ENCDO923WRX		ENCDO923WRX
HLX	chr1:221439285-221439785	chr1:220879400-220879401	0.368806793690326	ENCSR776SMW	ENCFF769LVO	CD8-positive, alpha-beta T cell	/biosample-types/primary_cell_CL_0000625/	ENCODE-rE2G predictions for CD8-positive, alpha-beta T cell; Donor: ENCDO923WRX		ENCDO923WRX
C1orf140	chr1:221439909-221440409	chr1:221336296-221336297	0.345338127463062	ENCSR776SMW	ENCFF769LVO	CD8-positive, alpha-beta T cell	/biosample-types/primary_cell_CL_0000625/	ENCODE-rE2G predictions for CD8-positive, alpha-beta T cell; Donor: ENCDO923WRX		ENCDO923WRX
C1orf140	chr1:221477631-221478482	chr1:221336296-221336297	0.367423781756878	ENCSR776SMW	ENCFF769LVO	CD8-positive, alpha-beta T cell	/biosample-types/primary_cell_CL_0000625/	ENCODE-rE2G predictions for CD8-positive, alpha-beta T cell; Donor: ENCDO923WRX		ENCDO923WRX
C1orf140	chr1:221707921-221708421	chr1:221336296-221336297	0.323465280850445	ENCSR776SMW	ENCFF769LVO	CD8-positive, alpha-beta T cell	/biosample-types/primary_cell_CL_0000625/	ENCODE-rE2G predictions for CD8-positive, alpha-beta T cell; Donor: ENCDO923WRX		ENCDO923WRX
DUSP10	chr1:221707921-221708421	chr1:221742176-221742177	0.215087280007659	ENCSR776SMW	ENCFF769LVO	CD8-positive, alpha-beta T cell	/biosample-types/primary_cell_CL_0000625/	ENCODE-rE2G predictions for CD8-positive, alpha-beta T cell; Donor: ENCDO923WRX		ENCDO923WRX
LINC01655	chr1:221707921-221708421	chr1:221840666-221840667	0.335277999246074	ENCSR776SMW	ENCFF769LVO	CD8-positive, alpha-beta T cell	/biosample-types/primary_cell_CL_0000625/	ENCODE-rE2G predictions for CD8-positive, alpha-beta T cell; Donor: ENCDO923WRX		ENCDO923WRX
C1orf140	chr1:221708882-221709382	chr1:221336296-221336297	0.286054550632335	ENCSR776SMW	ENCFF769LVO	CD8-positive, alpha-beta T cell	/biosample-types/primary_cell_CL_0000625/	ENCODE-rE2G predictions for CD8-positive, alpha-beta T cell; Donor: ENCDO923WRX		ENCDO923WRX
LINC01655	chr1:221708882-221709382	chr1:221840666-221840667	0.277832269728297	ENCSR776SMW	ENCFF769LVO	CD8-positive, alpha-beta T cell	/biosample-types/primary_cell_CL_0000625/	ENCODE-rE2G predictions for CD8-positive, alpha-beta T cell; Donor: ENCDO923WRX		ENCDO923WRX
C1orf140	chr1:221712216-221712716	chr1:221336296-221336297	0.298645116720177	ENCSR776SMW	ENCFF769LVO	CD8-positive, alpha-beta T cell	/biosample-types/primary_cell_CL_0000625/	ENCODE-rE2G predictions for CD8-positive, alpha-beta T cell; Donor: ENCDO923WRX		ENCDO923WRX
LINC01655	chr1:221712216-221712716	chr1:221840666-221840667	0.303287362058057	ENCSR776SMW	ENCFF769LVO	CD8-positive, alpha-beta T cell	/biosample-types/primary_cell_CL_0000625/	ENCODE-rE2G predictions for CD8-positive, alpha-beta T cell; Donor: ENCDO923WRX		ENCDO923WRX
C1orf140	chr1:221713075-221713575	chr1:221336296-221336297	0.661370362317311	ENCSR776SMW	ENCFF769LVO	CD8-positive, alpha-beta T cell	/biosample-types/primary_cell_CL_0000625/	ENCODE-rE2G predictions for CD8-positive, alpha-beta T cell; Donor: ENCDO923WRX		ENCDO923WRX
DUSP10	chr1:221713075-221713575	chr1:221742176-221742177	0.620874248640341	ENCSR776SMW	ENCFF769LVO	CD8-positive, alpha-beta T cell	/biosample-types/primary_cell_CL_0000625/	ENCODE-rE2G predictions for CD8-positive, alpha-beta T cell; Donor: ENCDO923WRX		ENCDO923WRX
LINC01655	chr1:221713075-221713575	chr1:221840666-221840667	0.703704977043429	ENCSR776SMW	ENCFF769LVO	CD8-positive, alpha-beta T cell	/biosample-types/primary_cell_CL_0000625/	ENCODE-rE2G predictions for CD8-positive, alpha-beta T cell; Donor: ENCDO923WRX		ENCDO923WRX
DUSP10	chr1:221741926-221742521	chr1:221742176-221742177	0.999993111562492	ENCSR776SMW	ENCFF769LVO	CD8-positive, alpha-beta T cell	/biosample-types/primary_cell_CL_0000625/	ENCODE-rE2G predictions for CD8-positive, alpha-beta T cell; Donor: ENCDO923WRX		ENCDO923WRX
C1orf140	chr1:221742728-221743228	chr1:221336296-221336297	0.365109444954153	ENCSR776SMW	ENCFF769LVO	CD8-positive, alpha-beta T cell	/biosample-types/primary_cell_CL_0000625/	ENCODE-rE2G predictions for CD8-positive, alpha-beta T cell; Donor: ENCDO923WRX		ENCDO923WRX
DUSP10	chr1:221742728-221743228	chr1:221742176-221742177	0.956553546015526	ENCSR776SMW	ENCFF769LVO	CD8-positive, alpha-beta T cell	/biosample-types/primary_cell_CL_0000625/	ENCODE-rE2G predictions for CD8-positive, alpha-beta T cell; Donor: ENCDO923WRX		ENCDO923WRX
LINC01655	chr1:221742728-221743228	chr1:221840666-221840667	0.79938465612998	ENCSR776SMW	ENCFF769LVO	CD8-positive, alpha-beta T cell	/biosample-types/primary_cell_CL_0000625/	ENCODE-rE2G predictions for CD8-positive, alpha-beta T cell; Donor: ENCDO923WRX		ENCDO923WRX
LINC01655	chr1:221776555-221777055	chr1:221840666-221840667	0.380423006575446	ENCSR776SMW	ENCFF769LVO	CD8-positive, alpha-beta T cell	/biosample-types/primary_cell_CL_0000625/	ENCODE-rE2G predictions for CD8-positive, alpha-beta T cell; Donor: ENCDO923WRX		ENCDO923WRX
C1orf140	chr1:221777689-221779017	chr1:221336296-221336297	0.340564098064059	ENCSR776SMW	ENCFF769LVO	CD8-positive, alpha-beta T cell	/biosample-types/primary_cell_CL_0000625/	ENCODE-rE2G predictions for CD8-positive, alpha-beta T cell; Donor: ENCDO923WRX		ENCDO923WRX
DUSP10	chr1:221777689-221779017	chr1:221742176-221742177	0.217412814484789	ENCSR776SMW	ENCFF769LVO	CD8-positive, alpha-beta T cell	/biosample-types/primary_cell_CL_0000625/	ENCODE-rE2G predictions for CD8-positive, alpha-beta T cell; Donor: ENCDO923WRX		ENCDO923WRX
LINC01655	chr1:221777689-221779017	chr1:221840666-221840667	0.85813810977211	ENCSR776SMW	ENCFF769LVO	CD8-positive, alpha-beta T cell	/biosample-types/primary_cell_CL_0000625/	ENCODE-rE2G predictions for CD8-positive, alpha-beta T cell; Donor: ENCDO923WRX		ENCDO923WRX
LINC01655	chr1:221783410-221784385	chr1:221840666-221840667	0.53924140034513	ENCSR776SMW	ENCFF769LVO	CD8-positive, alpha-beta T cell	/biosample-types/primary_cell_CL_0000625/	ENCODE-rE2G predictions for CD8-positive, alpha-beta T cell; Donor: ENCDO923WRX		ENCDO923WRX
LINC01655	chr1:221793595-221794095	chr1:221840666-221840667	0.378020596868821	ENCSR776SMW	ENCFF769LVO	CD8-positive, alpha-beta T cell	/biosample-types/primary_cell_CL_0000625/	ENCODE-rE2G predictions for CD8-positive, alpha-beta T cell; Donor: ENCDO923WRX		ENCDO923WRX
LINC01655	chr1:221794186-221794686	chr1:221840666-221840667	0.340917259314397	ENCSR776SMW	ENCFF769LVO	CD8-positive, alpha-beta T cell	/biosample-types/primary_cell_CL_0000625/	ENCODE-rE2G predictions for CD8-positive, alpha-beta T cell; Donor: ENCDO923WRX		ENCDO923WRX
LINC01655	chr1:221826717-221827217	chr1:221840666-221840667	0.865534950270677	ENCSR776SMW	ENCFF769LVO	CD8-positive, alpha-beta T cell	/biosample-types/primary_cell_CL_0000625/	ENCODE-rE2G predictions for CD8-positive, alpha-beta T cell; Donor: ENCDO923WRX		ENCDO923WRX
LINC01655	chr1:221829565-221830065	chr1:221840666-221840667	0.759964389404053	ENCSR776SMW	ENCFF769LVO	CD8-positive, alpha-beta T cell	/biosample-types/primary_cell_CL_0000625/	ENCODE-rE2G predictions for CD8-positive, alpha-beta T cell; Donor: ENCDO923WRX		ENCDO923WRX
LINC01655	chr1:221837758-221838258	chr1:221840666-221840667	0.962223489208178	ENCSR776SMW	ENCFF769LVO	CD8-positive, alpha-beta T cell	/biosample-types/primary_cell_CL_0000625/	ENCODE-rE2G predictions for CD8-positive, alpha-beta T cell; Donor: ENCDO923WRX		ENCDO923WRX
LINC01655	chr1:221839711-221840211	chr1:221840666-221840667	0.999989488018624	ENCSR776SMW	ENCFF769LVO	CD8-positive, alpha-beta T cell	/biosample-types/primary_cell_CL_0000625/	ENCODE-rE2G predictions for CD8-positive, alpha-beta T cell; Donor: ENCDO923WRX		ENCDO923WRX
LINC01655	chr1:221840416-221840916	chr1:221840666-221840667	0.999999997166685	ENCSR776SMW	ENCFF769LVO	CD8-positive, alpha-beta T cell	/biosample-types/primary_cell_CL_0000625/	ENCODE-rE2G predictions for CD8-positive, alpha-beta T cell; Donor: ENCDO923WRX		ENCDO923WRX
LINC01655	chr1:221848101-221848601	chr1:221840666-221840667	0.267791146641453	ENCSR776SMW	ENCFF769LVO	CD8-positive, alpha-beta T cell	/biosample-types/primary_cell_CL_0000625/	ENCODE-rE2G predictions for CD8-positive, alpha-beta T cell; Donor: ENCDO923WRX		ENCDO923WRX
LINC01655	chr1:221850956-221851456	chr1:221840666-221840667	0.41665144753864	ENCSR776SMW	ENCFF769LVO	CD8-positive, alpha-beta T cell	/biosample-types/primary_cell_CL_0000625/	ENCODE-rE2G predictions for CD8-positive, alpha-beta T cell; Donor: ENCDO923WRX		ENCDO923WRX
LINC01655	chr1:221852232-221852732	chr1:221840666-221840667	0.340564885183381	ENCSR776SMW	ENCFF769LVO	CD8-positive, alpha-beta T cell	/biosample-types/primary_cell_CL_0000625/	ENCODE-rE2G predictions for CD8-positive, alpha-beta T cell; Donor: ENCDO923WRX		ENCDO923WRX
LINC01655	chr1:221961600-221962100	chr1:221840666-221840667	0.224222678396807	ENCSR776SMW	ENCFF769LVO	CD8-positive, alpha-beta T cell	/biosample-types/primary_cell_CL_0000625/	ENCODE-rE2G predictions for CD8-positive, alpha-beta T cell; Donor: ENCDO923WRX		ENCDO923WRX
C1orf140	chr1:222454701-222455556	chr1:221336296-221336297	0.253793259983576	ENCSR776SMW	ENCFF769LVO	CD8-positive, alpha-beta T cell	/biosample-types/primary_cell_CL_0000625/	ENCODE-rE2G predictions for CD8-positive, alpha-beta T cell; Donor: ENCDO923WRX		ENCDO923WRX
LINC01655	chr1:222454701-222455556	chr1:221840666-221840667	0.322934534589978	ENCSR776SMW	ENCFF769LVO	CD8-positive, alpha-beta T cell	/biosample-types/primary_cell_CL_0000625/	ENCODE-rE2G predictions for CD8-positive, alpha-beta T cell; Donor: ENCDO923WRX		ENCDO923WRX
LINC01655	chr1:222464787-222465287	chr1:221840666-221840667	0.208588837914422	ENCSR776SMW	ENCFF769LVO	CD8-positive, alpha-beta T cell	/biosample-types/primary_cell_CL_0000625/	ENCODE-rE2G predictions for CD8-positive, alpha-beta T cell; Donor: ENCDO923WRX		ENCDO923WRX
TAF1A	chr1:222589659-222590183	chr1:222589933-222589934	0.999997194544265	ENCSR776SMW	ENCFF769LVO	CD8-positive, alpha-beta T cell	/biosample-types/primary_cell_CL_0000625/	ENCODE-rE2G predictions for CD8-positive, alpha-beta T cell; Donor: ENCDO923WRX		ENCDO923WRX
MIA3	chr1:222617554-222618359	chr1:222618101-222618102	0.999974446883407	ENCSR776SMW	ENCFF769LVO	CD8-positive, alpha-beta T cell	/biosample-types/primary_cell_CL_0000625/	ENCODE-rE2G predictions for CD8-positive, alpha-beta T cell; Donor: ENCDO923WRX		ENCDO923WRX
AIDA	chr1:222644017-222644989	chr1:222712522-222712523	0.493964606019088	ENCSR776SMW	ENCFF769LVO	CD8-positive, alpha-beta T cell	/biosample-types/primary_cell_CL_0000625/	ENCODE-rE2G predictions for CD8-positive, alpha-beta T cell; Donor: ENCDO923WRX		ENCDO923WRX
BROX	chr1:222644017-222644989	chr1:222712552-222712553	0.223332821573321	ENCSR776SMW	ENCFF769LVO	CD8-positive, alpha-beta T cell	/biosample-types/primary_cell_CL_0000625/	ENCODE-rE2G predictions for CD8-positive, alpha-beta T cell; Donor: ENCDO923WRX		ENCDO923WRX
DISP1	chr1:222644017-222644989	chr1:222815088-222815089	0.281929986191253	ENCSR776SMW	ENCFF769LVO	CD8-positive, alpha-beta T cell	/biosample-types/primary_cell_CL_0000625/	ENCODE-rE2G predictions for CD8-positive, alpha-beta T cell; Donor: ENCDO923WRX		ENCDO923WRX
MIA3	chr1:222644017-222644989	chr1:222618101-222618102	0.809183177260182	ENCSR776SMW	ENCFF769LVO	CD8-positive, alpha-beta T cell	/biosample-types/primary_cell_CL_0000625/	ENCODE-rE2G predictions for CD8-positive, alpha-beta T cell; Donor: ENCDO923WRX		ENCDO923WRX
TAF1A	chr1:222644017-222644989	chr1:222589933-222589934	0.580307667335354	ENCSR776SMW	ENCFF769LVO	CD8-positive, alpha-beta T cell	/biosample-types/primary_cell_CL_0000625/	ENCODE-rE2G predictions for CD8-positive, alpha-beta T cell; Donor: ENCDO923WRX		ENCDO923WRX
MIA3	chr1:222654814-222655314	chr1:222618101-222618102	0.238007033486713	ENCSR776SMW	ENCFF769LVO	CD8-positive, alpha-beta T cell	/biosample-types/primary_cell_CL_0000625/	ENCODE-rE2G predictions for CD8-positive, alpha-beta T cell; Donor: ENCDO923WRX		ENCDO923WRX
AIDA	chr1:222711268-222711768	chr1:222712522-222712523	0.76769383995319	ENCSR776SMW	ENCFF769LVO	CD8-positive, alpha-beta T cell	/biosample-types/primary_cell_CL_0000625/	ENCODE-rE2G predictions for CD8-positive, alpha-beta T cell; Donor: ENCDO923WRX		ENCDO923WRX
BROX	chr1:222711268-222711768	chr1:222712552-222712553	0.487937753113007	ENCSR776SMW	ENCFF769LVO	CD8-positive, alpha-beta T cell	/biosample-types/primary_cell_CL_0000625/	ENCODE-rE2G predictions for CD8-positive, alpha-beta T cell; Donor: ENCDO923WRX		ENCDO923WRX
AIDA	chr1:222712272-222713034	chr1:222712522-222712523	0.999990561272856	ENCSR776SMW	ENCFF769LVO	CD8-positive, alpha-beta T cell	/biosample-types/primary_cell_CL_0000625/	ENCODE-rE2G predictions for CD8-positive, alpha-beta T cell; Donor: ENCDO923WRX		ENCDO923WRX
BROX	chr1:222712272-222713034	chr1:222712552-222712553	0.999973542883506	ENCSR776SMW	ENCFF769LVO	CD8-positive, alpha-beta T cell	/biosample-types/primary_cell_CL_0000625/	ENCODE-rE2G predictions for CD8-positive, alpha-beta T cell; Donor: ENCDO923WRX		ENCDO923WRX
AIDA	chr1:222713121-222713621	chr1:222712522-222712523	0.991620942098077	ENCSR776SMW	ENCFF769LVO	CD8-positive, alpha-beta T cell	/biosample-types/primary_cell_CL_0000625/	ENCODE-rE2G predictions for CD8-positive, alpha-beta T cell; Donor: ENCDO923WRX		ENCDO923WRX
BROX	chr1:222713121-222713621	chr1:222712552-222712553	0.972831379615395	ENCSR776SMW	ENCFF769LVO	CD8-positive, alpha-beta T cell	/biosample-types/primary_cell_CL_0000625/	ENCODE-rE2G predictions for CD8-positive, alpha-beta T cell; Donor: ENCDO923WRX		ENCDO923WRX
DISP1	chr1:222713121-222713621	chr1:222815088-222815089	0.797218094632628	ENCSR776SMW	ENCFF769LVO	CD8-positive, alpha-beta T cell	/biosample-types/primary_cell_CL_0000625/	ENCODE-rE2G predictions for CD8-positive, alpha-beta T cell; Donor: ENCDO923WRX		ENCDO923WRX
MIA3	chr1:222713121-222713621	chr1:222618101-222618102	0.437568269877358	ENCSR776SMW	ENCFF769LVO	CD8-positive, alpha-beta T cell	/biosample-types/primary_cell_CL_0000625/	ENCODE-rE2G predictions for CD8-positive, alpha-beta T cell; Donor: ENCDO923WRX		ENCDO923WRX
TAF1A	chr1:222713121-222713621	chr1:222589933-222589934	0.393439481703409	ENCSR776SMW	ENCFF769LVO	CD8-positive, alpha-beta T cell	/biosample-types/primary_cell_CL_0000625/	ENCODE-rE2G predictions for CD8-positive, alpha-beta T cell; Donor: ENCDO923WRX		ENCDO923WRX
TLR5	chr1:222713121-222713621	chr1:223143282-223143283	0.234278192410123	ENCSR776SMW	ENCFF769LVO	CD8-positive, alpha-beta T cell	/biosample-types/primary_cell_CL_0000625/	ENCODE-rE2G predictions for CD8-positive, alpha-beta T cell; Donor: ENCDO923WRX		ENCDO923WRX
DISP1	chr1:222814832-222815623	chr1:222815088-222815089	0.999988854731172	ENCSR776SMW	ENCFF769LVO	CD8-positive, alpha-beta T cell	/biosample-types/primary_cell_CL_0000625/	ENCODE-rE2G predictions for CD8-positive, alpha-beta T cell; Donor: ENCDO923WRX		ENCDO923WRX
DISP1	chr1:223081081-223081815	chr1:222815088-222815089	0.377122562047988	ENCSR776SMW	ENCFF769LVO	CD8-positive, alpha-beta T cell	/biosample-types/primary_cell_CL_0000625/	ENCODE-rE2G predictions for CD8-positive, alpha-beta T cell; Donor: ENCDO923WRX		ENCDO923WRX
TLR5	chr1:223081081-223081815	chr1:223143282-223143283	0.297325335991626	ENCSR776SMW	ENCFF769LVO	CD8-positive, alpha-beta T cell	/biosample-types/primary_cell_CL_0000625/	ENCODE-rE2G predictions for CD8-positive, alpha-beta T cell; Donor: ENCDO923WRX		ENCDO923WRX
DISP1	chr1:223123610-223124110	chr1:222815088-222815089	0.24471870245331	ENCSR776SMW	ENCFF769LVO	CD8-positive, alpha-beta T cell	/biosample-types/primary_cell_CL_0000625/	ENCODE-rE2G predictions for CD8-positive, alpha-beta T cell; Donor: ENCDO923WRX		ENCDO923WRX
TLR5	chr1:223123610-223124110	chr1:223143282-223143283	0.439525021563729	ENCSR776SMW	ENCFF769LVO	CD8-positive, alpha-beta T cell	/biosample-types/primary_cell_CL_0000625/	ENCODE-rE2G predictions for CD8-positive, alpha-beta T cell; Donor: ENCDO923WRX		ENCDO923WRX
TLR5	chr1:223129238-223129738	chr1:223143282-223143283	0.284619437634638	ENCSR776SMW	ENCFF769LVO	CD8-positive, alpha-beta T cell	/biosample-types/primary_cell_CL_0000625/	ENCODE-rE2G predictions for CD8-positive, alpha-beta T cell; Donor: ENCDO923WRX		ENCDO923WRX
DISP1	chr1:223133596-223134096	chr1:222815088-222815089	0.318366678931983	ENCSR776SMW	ENCFF769LVO	CD8-positive, alpha-beta T cell	/biosample-types/primary_cell_CL_0000625/	ENCODE-rE2G predictions for CD8-positive, alpha-beta T cell; Donor: ENCDO923WRX		ENCDO923WRX
SUSD4	chr1:223133596-223134096	chr1:223364202-223364203	0.324981240094403	ENCSR776SMW	ENCFF769LVO	CD8-positive, alpha-beta T cell	/biosample-types/primary_cell_CL_0000625/	ENCODE-rE2G predictions for CD8-positive, alpha-beta T cell; Donor: ENCDO923WRX		ENCDO923WRX
TLR5	chr1:223133596-223134096	chr1:223143282-223143283	0.847852578980449	ENCSR776SMW	ENCFF769LVO	CD8-positive, alpha-beta T cell	/biosample-types/primary_cell_CL_0000625/	ENCODE-rE2G predictions for CD8-positive, alpha-beta T cell; Donor: ENCDO923WRX		ENCDO923WRX
TLR5	chr1:223136098-223136598	chr1:223143282-223143283	0.440286223221797	ENCSR776SMW	ENCFF769LVO	CD8-positive, alpha-beta T cell	/biosample-types/primary_cell_CL_0000625/	ENCODE-rE2G predictions for CD8-positive, alpha-beta T cell; Donor: ENCDO923WRX		ENCDO923WRX
TLR5	chr1:223143032-223143564	chr1:223143282-223143283	0.999998178462606	ENCSR776SMW	ENCFF769LVO	CD8-positive, alpha-beta T cell	/biosample-types/primary_cell_CL_0000625/	ENCODE-rE2G predictions for CD8-positive, alpha-beta T cell; Donor: ENCDO923WRX		ENCDO923WRX
TLR5	chr1:223143741-223144241	chr1:223143282-223143283	0.999971598942216	ENCSR776SMW	ENCFF769LVO	CD8-positive, alpha-beta T cell	/biosample-types/primary_cell_CL_0000625/	ENCODE-rE2G predictions for CD8-positive, alpha-beta T cell; Donor: ENCDO923WRX		ENCDO923WRX
TLR5	chr1:223153194-223153694	chr1:223143282-223143283	0.21379856167077	ENCSR776SMW	ENCFF769LVO	CD8-positive, alpha-beta T cell	/biosample-types/primary_cell_CL_0000625/	ENCODE-rE2G predictions for CD8-positive, alpha-beta T cell; Donor: ENCDO923WRX		ENCDO923WRX
SUSD4	chr1:223230012-223230890	chr1:223364202-223364203	0.534819892764514	ENCSR776SMW	ENCFF769LVO	CD8-positive, alpha-beta T cell	/biosample-types/primary_cell_CL_0000625/	ENCODE-rE2G predictions for CD8-positive, alpha-beta T cell; Donor: ENCDO923WRX		ENCDO923WRX
TLR5	chr1:223230012-223230890	chr1:223143282-223143283	0.47738731616497	ENCSR776SMW	ENCFF769LVO	CD8-positive, alpha-beta T cell	/biosample-types/primary_cell_CL_0000625/	ENCODE-rE2G predictions for CD8-positive, alpha-beta T cell; Donor: ENCDO923WRX		ENCDO923WRX
SUSD4	chr1:223244547-223245179	chr1:223364202-223364203	0.26040252427313	ENCSR776SMW	ENCFF769LVO	CD8-positive, alpha-beta T cell	/biosample-types/primary_cell_CL_0000625/	ENCODE-rE2G predictions for CD8-positive, alpha-beta T cell; Donor: ENCDO923WRX		ENCDO923WRX
TLR5	chr1:223244547-223245179	chr1:223143282-223143283	0.269349863442412	ENCSR776SMW	ENCFF769LVO	CD8-positive, alpha-beta T cell	/biosample-types/primary_cell_CL_0000625/	ENCODE-rE2G predictions for CD8-positive, alpha-beta T cell; Donor: ENCDO923WRX		ENCDO923WRX
SUSD4	chr1:223248457-223249187	chr1:223364202-223364203	0.376176365698709	ENCSR776SMW	ENCFF769LVO	CD8-positive, alpha-beta T cell	/biosample-types/primary_cell_CL_0000625/	ENCODE-rE2G predictions for CD8-positive, alpha-beta T cell; Donor: ENCDO923WRX		ENCDO923WRX
TLR5	chr1:223248457-223249187	chr1:223143282-223143283	0.38667476638788	ENCSR776SMW	ENCFF769LVO	CD8-positive, alpha-beta T cell	/biosample-types/primary_cell_CL_0000625/	ENCODE-rE2G predictions for CD8-positive, alpha-beta T cell; Donor: ENCDO923WRX		ENCDO923WRX
SUSD4	chr1:223363884-223364452	chr1:223364202-223364203	0.999997250022623	ENCSR776SMW	ENCFF769LVO	CD8-positive, alpha-beta T cell	/biosample-types/primary_cell_CL_0000625/	ENCODE-rE2G predictions for CD8-positive, alpha-beta T cell; Donor: ENCDO923WRX		ENCDO923WRX
SUSD4	chr1:223364762-223365262	chr1:223364202-223364203	0.96525066164056	ENCSR776SMW	ENCFF769LVO	CD8-positive, alpha-beta T cell	/biosample-types/primary_cell_CL_0000625/	ENCODE-rE2G predictions for CD8-positive, alpha-beta T cell; Donor: ENCDO923WRX		ENCDO923WRX
CAPN2	chr1:223698163-223698663	chr1:223712416-223712417	0.286021468089121	ENCSR776SMW	ENCFF769LVO	CD8-positive, alpha-beta T cell	/biosample-types/primary_cell_CL_0000625/	ENCODE-rE2G predictions for CD8-positive, alpha-beta T cell; Donor: ENCDO923WRX		ENCDO923WRX
CAPN2	chr1:223712073-223712742	chr1:223712416-223712417	0.999997814034997	ENCSR776SMW	ENCFF769LVO	CD8-positive, alpha-beta T cell	/biosample-types/primary_cell_CL_0000625/	ENCODE-rE2G predictions for CD8-positive, alpha-beta T cell; Donor: ENCDO923WRX		ENCDO923WRX
CAPN2	chr1:223712809-223713309	chr1:223712416-223712417	0.999947480083931	ENCSR776SMW	ENCFF769LVO	CD8-positive, alpha-beta T cell	/biosample-types/primary_cell_CL_0000625/	ENCODE-rE2G predictions for CD8-positive, alpha-beta T cell; Donor: ENCDO923WRX		ENCDO923WRX
CAPN2	chr1:223713538-223714038	chr1:223712416-223712417	0.613878980672061	ENCSR776SMW	ENCFF769LVO	CD8-positive, alpha-beta T cell	/biosample-types/primary_cell_CL_0000625/	ENCODE-rE2G predictions for CD8-positive, alpha-beta T cell; Donor: ENCDO923WRX		ENCDO923WRX
CAPN2	chr1:223716483-223716983	chr1:223712416-223712417	0.931718143281854	ENCSR776SMW	ENCFF769LVO	CD8-positive, alpha-beta T cell	/biosample-types/primary_cell_CL_0000625/	ENCODE-rE2G predictions for CD8-positive, alpha-beta T cell; Donor: ENCDO923WRX		ENCDO923WRX
TP53BP2	chr1:223716483-223716983	chr1:223845972-223845973	0.315521031266497	ENCSR776SMW	ENCFF769LVO	CD8-positive, alpha-beta T cell	/biosample-types/primary_cell_CL_0000625/	ENCODE-rE2G predictions for CD8-positive, alpha-beta T cell; Donor: ENCDO923WRX		ENCDO923WRX
CAPN2	chr1:223726656-223727156	chr1:223712416-223712417	0.804936000357641	ENCSR776SMW	ENCFF769LVO	CD8-positive, alpha-beta T cell	/biosample-types/primary_cell_CL_0000625/	ENCODE-rE2G predictions for CD8-positive, alpha-beta T cell; Donor: ENCDO923WRX		ENCDO923WRX
TP53BP2	chr1:223726656-223727156	chr1:223845972-223845973	0.424264741343744	ENCSR776SMW	ENCFF769LVO	CD8-positive, alpha-beta T cell	/biosample-types/primary_cell_CL_0000625/	ENCODE-rE2G predictions for CD8-positive, alpha-beta T cell; Donor: ENCDO923WRX		ENCDO923WRX
CAPN2	chr1:223748866-223749573	chr1:223712416-223712417	0.28430895203701	ENCSR776SMW	ENCFF769LVO	CD8-positive, alpha-beta T cell	/biosample-types/primary_cell_CL_0000625/	ENCODE-rE2G predictions for CD8-positive, alpha-beta T cell; Donor: ENCDO923WRX		ENCDO923WRX
TP53BP2	chr1:223844795-223846782	chr1:223845972-223845973	0.999981848541375	ENCSR776SMW	ENCFF769LVO	CD8-positive, alpha-beta T cell	/biosample-types/primary_cell_CL_0000625/	ENCODE-rE2G predictions for CD8-positive, alpha-beta T cell; Donor: ENCDO923WRX		ENCDO923WRX
CAPN2	chr1:223992416-223992916	chr1:223712416-223712417	0.202583244544536	ENCSR776SMW	ENCFF769LVO	CD8-positive, alpha-beta T cell	/biosample-types/primary_cell_CL_0000625/	ENCODE-rE2G predictions for CD8-positive, alpha-beta T cell; Donor: ENCDO923WRX		ENCDO923WRX
FBXO28	chr1:223992416-223992916	chr1:224114086-224114087	0.210096255175448	ENCSR776SMW	ENCFF769LVO	CD8-positive, alpha-beta T cell	/biosample-types/primary_cell_CL_0000625/	ENCODE-rE2G predictions for CD8-positive, alpha-beta T cell; Donor: ENCDO923WRX		ENCDO923WRX
NVL	chr1:223992416-223992916	chr1:224330189-224330190	0.338506001748148	ENCSR776SMW	ENCFF769LVO	CD8-positive, alpha-beta T cell	/biosample-types/primary_cell_CL_0000625/	ENCODE-rE2G predictions for CD8-positive, alpha-beta T cell; Donor: ENCDO923WRX		ENCDO923WRX
TP53BP2	chr1:223992416-223992916	chr1:223845972-223845973	0.668746251074827	ENCSR776SMW	ENCFF769LVO	CD8-positive, alpha-beta T cell	/biosample-types/primary_cell_CL_0000625/	ENCODE-rE2G predictions for CD8-positive, alpha-beta T cell; Donor: ENCDO923WRX		ENCDO923WRX
FBXO28	chr1:224113826-224114336	chr1:224114086-224114087	0.999996851578296	ENCSR776SMW	ENCFF769LVO	CD8-positive, alpha-beta T cell	/biosample-types/primary_cell_CL_0000625/	ENCODE-rE2G predictions for CD8-positive, alpha-beta T cell; Donor: ENCDO923WRX		ENCDO923WRX
FBXO28	chr1:224114464-224114964	chr1:224114086-224114087	0.999898004421746	ENCSR776SMW	ENCFF769LVO	CD8-positive, alpha-beta T cell	/biosample-types/primary_cell_CL_0000625/	ENCODE-rE2G predictions for CD8-positive, alpha-beta T cell; Donor: ENCDO923WRX		ENCDO923WRX
DEGS1	chr1:224182296-224182796	chr1:224183207-224183208	0.999917857168418	ENCSR776SMW	ENCFF769LVO	CD8-positive, alpha-beta T cell	/biosample-types/primary_cell_CL_0000625/	ENCODE-rE2G predictions for CD8-positive, alpha-beta T cell; Donor: ENCDO923WRX		ENCDO923WRX
DEGS1	chr1:224182957-224183491	chr1:224183207-224183208	0.999994331873904	ENCSR776SMW	ENCFF769LVO	CD8-positive, alpha-beta T cell	/biosample-types/primary_cell_CL_0000625/	ENCODE-rE2G predictions for CD8-positive, alpha-beta T cell; Donor: ENCDO923WRX		ENCDO923WRX
DEGS1	chr1:224183672-224184172	chr1:224183207-224183208	0.999913664109347	ENCSR776SMW	ENCFF769LVO	CD8-positive, alpha-beta T cell	/biosample-types/primary_cell_CL_0000625/	ENCODE-rE2G predictions for CD8-positive, alpha-beta T cell; Donor: ENCDO923WRX		ENCDO923WRX
NVL	chr1:224329694-224330684	chr1:224330189-224330190	0.999999993305878	ENCSR776SMW	ENCFF769LVO	CD8-positive, alpha-beta T cell	/biosample-types/primary_cell_CL_0000625/	ENCODE-rE2G predictions for CD8-positive, alpha-beta T cell; Donor: ENCDO923WRX		ENCDO923WRX
NVL	chr1:224333260-224333760	chr1:224330189-224330190	0.437824016774577	ENCSR776SMW	ENCFF769LVO	CD8-positive, alpha-beta T cell	/biosample-types/primary_cell_CL_0000625/	ENCODE-rE2G predictions for CD8-positive, alpha-beta T cell; Donor: ENCDO923WRX		ENCDO923WRX
NVL	chr1:224340978-224341478	chr1:224330189-224330190	0.383833811498787	ENCSR776SMW	ENCFF769LVO	CD8-positive, alpha-beta T cell	/biosample-types/primary_cell_CL_0000625/	ENCODE-rE2G predictions for CD8-positive, alpha-beta T cell; Donor: ENCDO923WRX		ENCDO923WRX
CNIH4	chr1:224356560-224357095	chr1:224356810-224356811	0.999992101375164	ENCSR776SMW	ENCFF769LVO	CD8-positive, alpha-beta T cell	/biosample-types/primary_cell_CL_0000625/	ENCODE-rE2G predictions for CD8-positive, alpha-beta T cell; Donor: ENCDO923WRX		ENCDO923WRX
CNIH4	chr1:224357229-224357729	chr1:224356810-224356811	0.999891186293066	ENCSR776SMW	ENCFF769LVO	CD8-positive, alpha-beta T cell	/biosample-types/primary_cell_CL_0000625/	ENCODE-rE2G predictions for CD8-positive, alpha-beta T cell; Donor: ENCDO923WRX		ENCDO923WRX
WDR26	chr1:224379935-224380435	chr1:224434299-224434300	0.263876453327345	ENCSR776SMW	ENCFF769LVO	CD8-positive, alpha-beta T cell	/biosample-types/primary_cell_CL_0000625/	ENCODE-rE2G predictions for CD8-positive, alpha-beta T cell; Donor: ENCDO923WRX		ENCDO923WRX
CNIH3	chr1:224430446-224430946	chr1:224434894-224434895	0.724114382808829	ENCSR776SMW	ENCFF769LVO	CD8-positive, alpha-beta T cell	/biosample-types/primary_cell_CL_0000625/	ENCODE-rE2G predictions for CD8-positive, alpha-beta T cell; Donor: ENCDO923WRX		ENCDO923WRX
WDR26	chr1:224430446-224430946	chr1:224434299-224434300	0.869711846116781	ENCSR776SMW	ENCFF769LVO	CD8-positive, alpha-beta T cell	/biosample-types/primary_cell_CL_0000625/	ENCODE-rE2G predictions for CD8-positive, alpha-beta T cell; Donor: ENCDO923WRX		ENCDO923WRX
CNIH3	chr1:224432984-224433484	chr1:224434894-224434895	0.678509676471165	ENCSR776SMW	ENCFF769LVO	CD8-positive, alpha-beta T cell	/biosample-types/primary_cell_CL_0000625/	ENCODE-rE2G predictions for CD8-positive, alpha-beta T cell; Donor: ENCDO923WRX		ENCDO923WRX
WDR26	chr1:224432984-224433484	chr1:224434299-224434300	0.869254553733815	ENCSR776SMW	ENCFF769LVO	CD8-positive, alpha-beta T cell	/biosample-types/primary_cell_CL_0000625/	ENCODE-rE2G predictions for CD8-positive, alpha-beta T cell; Donor: ENCDO923WRX		ENCDO923WRX
CNIH3	chr1:224433664-224434549	chr1:224434894-224434895	0.999972972509433	ENCSR776SMW	ENCFF769LVO	CD8-positive, alpha-beta T cell	/biosample-types/primary_cell_CL_0000625/	ENCODE-rE2G predictions for CD8-positive, alpha-beta T cell; Donor: ENCDO923WRX		ENCDO923WRX
WDR26	chr1:224433664-224434549	chr1:224434299-224434300	0.999991058230842	ENCSR776SMW	ENCFF769LVO	CD8-positive, alpha-beta T cell	/biosample-types/primary_cell_CL_0000625/	ENCODE-rE2G predictions for CD8-positive, alpha-beta T cell; Donor: ENCDO923WRX		ENCDO923WRX
CNIH3	chr1:224434573-224435144	chr1:224434894-224434895	0.999997200541587	ENCSR776SMW	ENCFF769LVO	CD8-positive, alpha-beta T cell	/biosample-types/primary_cell_CL_0000625/	ENCODE-rE2G predictions for CD8-positive, alpha-beta T cell; Donor: ENCDO923WRX		ENCDO923WRX
WDR26	chr1:224434573-224435144	chr1:224434299-224434300	0.999980173706128	ENCSR776SMW	ENCFF769LVO	CD8-positive, alpha-beta T cell	/biosample-types/primary_cell_CL_0000625/	ENCODE-rE2G predictions for CD8-positive, alpha-beta T cell; Donor: ENCDO923WRX		ENCDO923WRX
DNAH14	chr1:224498069-224498569	chr1:224929653-224929654	0.481470128206747	ENCSR776SMW	ENCFF769LVO	CD8-positive, alpha-beta T cell	/biosample-types/primary_cell_CL_0000625/	ENCODE-rE2G predictions for CD8-positive, alpha-beta T cell; Donor: ENCDO923WRX		ENCDO923WRX
DNAH14	chr1:224498636-224499136	chr1:224929653-224929654	0.267369548501529	ENCSR776SMW	ENCFF769LVO	CD8-positive, alpha-beta T cell	/biosample-types/primary_cell_CL_0000625/	ENCODE-rE2G predictions for CD8-positive, alpha-beta T cell; Donor: ENCDO923WRX		ENCDO923WRX
DNAH14	chr1:224505993-224506493	chr1:224929653-224929654	0.304412936006105	ENCSR776SMW	ENCFF769LVO	CD8-positive, alpha-beta T cell	/biosample-types/primary_cell_CL_0000625/	ENCODE-rE2G predictions for CD8-positive, alpha-beta T cell; Donor: ENCDO923WRX		ENCDO923WRX
CNIH3	chr1:224513650-224514150	chr1:224434894-224434895	0.260687706133754	ENCSR776SMW	ENCFF769LVO	CD8-positive, alpha-beta T cell	/biosample-types/primary_cell_CL_0000625/	ENCODE-rE2G predictions for CD8-positive, alpha-beta T cell; Donor: ENCDO923WRX		ENCDO923WRX
DNAH14	chr1:224513650-224514150	chr1:224929653-224929654	0.943643484276518	ENCSR776SMW	ENCFF769LVO	CD8-positive, alpha-beta T cell	/biosample-types/primary_cell_CL_0000625/	ENCODE-rE2G predictions for CD8-positive, alpha-beta T cell; Donor: ENCDO923WRX		ENCDO923WRX
DNAH14	chr1:224516899-224517399	chr1:224929653-224929654	0.383237560908951	ENCSR776SMW	ENCFF769LVO	CD8-positive, alpha-beta T cell	/biosample-types/primary_cell_CL_0000625/	ENCODE-rE2G predictions for CD8-positive, alpha-beta T cell; Donor: ENCDO923WRX		ENCDO923WRX
DNAH14	chr1:224533695-224534195	chr1:224929653-224929654	0.298655610431655	ENCSR776SMW	ENCFF769LVO	CD8-positive, alpha-beta T cell	/biosample-types/primary_cell_CL_0000625/	ENCODE-rE2G predictions for CD8-positive, alpha-beta T cell; Donor: ENCDO923WRX		ENCDO923WRX
DNAH14	chr1:224564440-224564940	chr1:224929653-224929654	0.211927753103781	ENCSR776SMW	ENCFF769LVO	CD8-positive, alpha-beta T cell	/biosample-types/primary_cell_CL_0000625/	ENCODE-rE2G predictions for CD8-positive, alpha-beta T cell; Donor: ENCDO923WRX		ENCDO923WRX
DNAH14	chr1:224592637-224593617	chr1:224929653-224929654	0.238193340602592	ENCSR776SMW	ENCFF769LVO	CD8-positive, alpha-beta T cell	/biosample-types/primary_cell_CL_0000625/	ENCODE-rE2G predictions for CD8-positive, alpha-beta T cell; Donor: ENCDO923WRX		ENCDO923WRX
DNAH14	chr1:224623714-224624437	chr1:224929653-224929654	0.782681324646255	ENCSR776SMW	ENCFF769LVO	CD8-positive, alpha-beta T cell	/biosample-types/primary_cell_CL_0000625/	ENCODE-rE2G predictions for CD8-positive, alpha-beta T cell; Donor: ENCDO923WRX		ENCDO923WRX
DNAH14	chr1:224644502-224645002	chr1:224929653-224929654	0.415778917452134	ENCSR776SMW	ENCFF769LVO	CD8-positive, alpha-beta T cell	/biosample-types/primary_cell_CL_0000625/	ENCODE-rE2G predictions for CD8-positive, alpha-beta T cell; Donor: ENCDO923WRX		ENCDO923WRX
DNAH14	chr1:224851399-224851899	chr1:224929653-224929654	0.440672651529804	ENCSR776SMW	ENCFF769LVO	CD8-positive, alpha-beta T cell	/biosample-types/primary_cell_CL_0000625/	ENCODE-rE2G predictions for CD8-positive, alpha-beta T cell; Donor: ENCDO923WRX		ENCDO923WRX
DNAH14	chr1:224896010-224896510	chr1:224929653-224929654	0.212278188009534	ENCSR776SMW	ENCFF769LVO	CD8-positive, alpha-beta T cell	/biosample-types/primary_cell_CL_0000625/	ENCODE-rE2G predictions for CD8-positive, alpha-beta T cell; Donor: ENCDO923WRX		ENCDO923WRX
DNAH14	chr1:224929403-224929903	chr1:224929653-224929654	0.999999995363371	ENCSR776SMW	ENCFF769LVO	CD8-positive, alpha-beta T cell	/biosample-types/primary_cell_CL_0000625/	ENCODE-rE2G predictions for CD8-positive, alpha-beta T cell; Donor: ENCDO923WRX		ENCDO923WRX
LBR	chr1:225427442-225428406	chr1:225428113-225428114	0.999983910673622	ENCSR776SMW	ENCFF769LVO	CD8-positive, alpha-beta T cell	/biosample-types/primary_cell_CL_0000625/	ENCODE-rE2G predictions for CD8-positive, alpha-beta T cell; Donor: ENCDO923WRX		ENCDO923WRX
LBR	chr1:225428442-225428942	chr1:225428113-225428114	0.999965643333825	ENCSR776SMW	ENCFF769LVO	CD8-positive, alpha-beta T cell	/biosample-types/primary_cell_CL_0000625/	ENCODE-rE2G predictions for CD8-positive, alpha-beta T cell; Donor: ENCDO923WRX		ENCDO923WRX
ENAH	chr1:225444810-225445310	chr1:225653143-225653144	0.715061255622794	ENCSR776SMW	ENCFF769LVO	CD8-positive, alpha-beta T cell	/biosample-types/primary_cell_CL_0000625/	ENCODE-rE2G predictions for CD8-positive, alpha-beta T cell; Donor: ENCDO923WRX		ENCDO923WRX
LBR	chr1:225444810-225445310	chr1:225428113-225428114	0.818435485182456	ENCSR776SMW	ENCFF769LVO	CD8-positive, alpha-beta T cell	/biosample-types/primary_cell_CL_0000625/	ENCODE-rE2G predictions for CD8-positive, alpha-beta T cell; Donor: ENCDO923WRX		ENCDO923WRX
LEFTY2	chr1:225444810-225445310	chr1:225941492-225941493	0.234647519639714	ENCSR776SMW	ENCFF769LVO	CD8-positive, alpha-beta T cell	/biosample-types/primary_cell_CL_0000625/	ENCODE-rE2G predictions for CD8-positive, alpha-beta T cell; Donor: ENCDO923WRX		ENCDO923WRX
ENAH	chr1:225454729-225455229	chr1:225653143-225653144	0.335752503242885	ENCSR776SMW	ENCFF769LVO	CD8-positive, alpha-beta T cell	/biosample-types/primary_cell_CL_0000625/	ENCODE-rE2G predictions for CD8-positive, alpha-beta T cell; Donor: ENCDO923WRX		ENCDO923WRX
LBR	chr1:225454729-225455229	chr1:225428113-225428114	0.274034365946669	ENCSR776SMW	ENCFF769LVO	CD8-positive, alpha-beta T cell	/biosample-types/primary_cell_CL_0000625/	ENCODE-rE2G predictions for CD8-positive, alpha-beta T cell; Donor: ENCDO923WRX		ENCDO923WRX
ENAH	chr1:225460685-225461185	chr1:225653143-225653144	0.264679663512625	ENCSR776SMW	ENCFF769LVO	CD8-positive, alpha-beta T cell	/biosample-types/primary_cell_CL_0000625/	ENCODE-rE2G predictions for CD8-positive, alpha-beta T cell; Donor: ENCDO923WRX		ENCDO923WRX
LBR	chr1:225460685-225461185	chr1:225428113-225428114	0.202003196971123	ENCSR776SMW	ENCFF769LVO	CD8-positive, alpha-beta T cell	/biosample-types/primary_cell_CL_0000625/	ENCODE-rE2G predictions for CD8-positive, alpha-beta T cell; Donor: ENCDO923WRX		ENCDO923WRX
ENAH	chr1:225467031-225467531	chr1:225653143-225653144	0.609125489984781	ENCSR776SMW	ENCFF769LVO	CD8-positive, alpha-beta T cell	/biosample-types/primary_cell_CL_0000625/	ENCODE-rE2G predictions for CD8-positive, alpha-beta T cell; Donor: ENCDO923WRX		ENCDO923WRX
LBR	chr1:225467031-225467531	chr1:225428113-225428114	0.508550330461609	ENCSR776SMW	ENCFF769LVO	CD8-positive, alpha-beta T cell	/biosample-types/primary_cell_CL_0000625/	ENCODE-rE2G predictions for CD8-positive, alpha-beta T cell; Donor: ENCDO923WRX		ENCDO923WRX
LEFTY2	chr1:225467031-225467531	chr1:225941492-225941493	0.226171561955051	ENCSR776SMW	ENCFF769LVO	CD8-positive, alpha-beta T cell	/biosample-types/primary_cell_CL_0000625/	ENCODE-rE2G predictions for CD8-positive, alpha-beta T cell; Donor: ENCDO923WRX		ENCDO923WRX
ENAH	chr1:225467551-225468051	chr1:225653143-225653144	0.695395245086969	ENCSR776SMW	ENCFF769LVO	CD8-positive, alpha-beta T cell	/biosample-types/primary_cell_CL_0000625/	ENCODE-rE2G predictions for CD8-positive, alpha-beta T cell; Donor: ENCDO923WRX		ENCDO923WRX
LBR	chr1:225467551-225468051	chr1:225428113-225428114	0.654744750965105	ENCSR776SMW	ENCFF769LVO	CD8-positive, alpha-beta T cell	/biosample-types/primary_cell_CL_0000625/	ENCODE-rE2G predictions for CD8-positive, alpha-beta T cell; Donor: ENCDO923WRX		ENCDO923WRX
LEFTY2	chr1:225467551-225468051	chr1:225941492-225941493	0.315168274916895	ENCSR776SMW	ENCFF769LVO	CD8-positive, alpha-beta T cell	/biosample-types/primary_cell_CL_0000625/	ENCODE-rE2G predictions for CD8-positive, alpha-beta T cell; Donor: ENCDO923WRX		ENCDO923WRX
ENAH	chr1:225474871-225475371	chr1:225653143-225653144	0.322849874560601	ENCSR776SMW	ENCFF769LVO	CD8-positive, alpha-beta T cell	/biosample-types/primary_cell_CL_0000625/	ENCODE-rE2G predictions for CD8-positive, alpha-beta T cell; Donor: ENCDO923WRX		ENCDO923WRX
ENAH	chr1:225477839-225478339	chr1:225653143-225653144	0.242191750225766	ENCSR776SMW	ENCFF769LVO	CD8-positive, alpha-beta T cell	/biosample-types/primary_cell_CL_0000625/	ENCODE-rE2G predictions for CD8-positive, alpha-beta T cell; Donor: ENCDO923WRX		ENCDO923WRX
ENAH	chr1:225652893-225653393	chr1:225653143-225653144	0.999999997549132	ENCSR776SMW	ENCFF769LVO	CD8-positive, alpha-beta T cell	/biosample-types/primary_cell_CL_0000625/	ENCODE-rE2G predictions for CD8-positive, alpha-beta T cell; Donor: ENCDO923WRX		ENCDO923WRX
ENAH	chr1:225653789-225654289	chr1:225653143-225653144	0.946767384351484	ENCSR776SMW	ENCFF769LVO	CD8-positive, alpha-beta T cell	/biosample-types/primary_cell_CL_0000625/	ENCODE-rE2G predictions for CD8-positive, alpha-beta T cell; Donor: ENCDO923WRX		ENCDO923WRX
ENAH	chr1:225655258-225655758	chr1:225653143-225653144	0.607395044594176	ENCSR776SMW	ENCFF769LVO	CD8-positive, alpha-beta T cell	/biosample-types/primary_cell_CL_0000625/	ENCODE-rE2G predictions for CD8-positive, alpha-beta T cell; Donor: ENCDO923WRX		ENCDO923WRX
ENAH	chr1:225657355-225657855	chr1:225653143-225653144	0.840236958833033	ENCSR776SMW	ENCFF769LVO	CD8-positive, alpha-beta T cell	/biosample-types/primary_cell_CL_0000625/	ENCODE-rE2G predictions for CD8-positive, alpha-beta T cell; Donor: ENCDO923WRX		ENCDO923WRX
ENAH	chr1:225677551-225678051	chr1:225653143-225653144	0.251405918954222	ENCSR776SMW	ENCFF769LVO	CD8-positive, alpha-beta T cell	/biosample-types/primary_cell_CL_0000625/	ENCODE-rE2G predictions for CD8-positive, alpha-beta T cell; Donor: ENCDO923WRX		ENCDO923WRX
SRP9	chr1:225777488-225778552	chr1:225777812-225777813	0.999966786876823	ENCSR776SMW	ENCFF769LVO	CD8-positive, alpha-beta T cell	/biosample-types/primary_cell_CL_0000625/	ENCODE-rE2G predictions for CD8-positive, alpha-beta T cell; Donor: ENCDO923WRX		ENCDO923WRX
ENAH	chr1:225847961-225848732	chr1:225653143-225653144	0.225556277072819	ENCSR776SMW	ENCFF769LVO	CD8-positive, alpha-beta T cell	/biosample-types/primary_cell_CL_0000625/	ENCODE-rE2G predictions for CD8-positive, alpha-beta T cell; Donor: ENCDO923WRX		ENCDO923WRX
LEFTY2	chr1:225847961-225848732	chr1:225941492-225941493	0.226795333742707	ENCSR776SMW	ENCFF769LVO	CD8-positive, alpha-beta T cell	/biosample-types/primary_cell_CL_0000625/	ENCODE-rE2G predictions for CD8-positive, alpha-beta T cell; Donor: ENCDO923WRX		ENCDO923WRX
TMEM63A	chr1:225847961-225848732	chr1:225882720-225882721	0.335771754126551	ENCSR776SMW	ENCFF769LVO	CD8-positive, alpha-beta T cell	/biosample-types/primary_cell_CL_0000625/	ENCODE-rE2G predictions for CD8-positive, alpha-beta T cell; Donor: ENCDO923WRX		ENCDO923WRX
LEFTY2	chr1:225866013-225866513	chr1:225941492-225941493	0.266394070664137	ENCSR776SMW	ENCFF769LVO	CD8-positive, alpha-beta T cell	/biosample-types/primary_cell_CL_0000625/	ENCODE-rE2G predictions for CD8-positive, alpha-beta T cell; Donor: ENCDO923WRX		ENCDO923WRX
TMEM63A	chr1:225866013-225866513	chr1:225882720-225882721	0.573621318167176	ENCSR776SMW	ENCFF769LVO	CD8-positive, alpha-beta T cell	/biosample-types/primary_cell_CL_0000625/	ENCODE-rE2G predictions for CD8-positive, alpha-beta T cell; Donor: ENCDO923WRX		ENCDO923WRX
TMEM63A	chr1:225880983-225881483	chr1:225882720-225882721	0.828446096875066	ENCSR776SMW	ENCFF769LVO	CD8-positive, alpha-beta T cell	/biosample-types/primary_cell_CL_0000625/	ENCODE-rE2G predictions for CD8-positive, alpha-beta T cell; Donor: ENCDO923WRX		ENCDO923WRX
ENAH	chr1:225881563-225882063	chr1:225653143-225653144	0.213075248842294	ENCSR776SMW	ENCFF769LVO	CD8-positive, alpha-beta T cell	/biosample-types/primary_cell_CL_0000625/	ENCODE-rE2G predictions for CD8-positive, alpha-beta T cell; Donor: ENCDO923WRX		ENCDO923WRX
LEFTY2	chr1:225881563-225882063	chr1:225941492-225941493	0.202014539482936	ENCSR776SMW	ENCFF769LVO	CD8-positive, alpha-beta T cell	/biosample-types/primary_cell_CL_0000625/	ENCODE-rE2G predictions for CD8-positive, alpha-beta T cell; Donor: ENCDO923WRX		ENCDO923WRX
TMEM63A	chr1:225881563-225882063	chr1:225882720-225882721	0.905754732377095	ENCSR776SMW	ENCFF769LVO	CD8-positive, alpha-beta T cell	/biosample-types/primary_cell_CL_0000625/	ENCODE-rE2G predictions for CD8-positive, alpha-beta T cell; Donor: ENCDO923WRX		ENCDO923WRX
TMEM63A	chr1:225882142-225883022	chr1:225882720-225882721	0.99999010391788	ENCSR776SMW	ENCFF769LVO	CD8-positive, alpha-beta T cell	/biosample-types/primary_cell_CL_0000625/	ENCODE-rE2G predictions for CD8-positive, alpha-beta T cell; Donor: ENCDO923WRX		ENCDO923WRX
ENAH	chr1:225897094-225897594	chr1:225653143-225653144	0.244015704058645	ENCSR776SMW	ENCFF769LVO	CD8-positive, alpha-beta T cell	/biosample-types/primary_cell_CL_0000625/	ENCODE-rE2G predictions for CD8-positive, alpha-beta T cell; Donor: ENCDO923WRX		ENCDO923WRX
LEFTY2	chr1:225897094-225897594	chr1:225941492-225941493	0.757621330162808	ENCSR776SMW	ENCFF769LVO	CD8-positive, alpha-beta T cell	/biosample-types/primary_cell_CL_0000625/	ENCODE-rE2G predictions for CD8-positive, alpha-beta T cell; Donor: ENCDO923WRX		ENCDO923WRX
PYCR2	chr1:225897094-225897594	chr1:225924340-225924341	0.629254617414686	ENCSR776SMW	ENCFF769LVO	CD8-positive, alpha-beta T cell	/biosample-types/primary_cell_CL_0000625/	ENCODE-rE2G predictions for CD8-positive, alpha-beta T cell; Donor: ENCDO923WRX		ENCDO923WRX
TMEM63A	chr1:225897094-225897594	chr1:225882720-225882721	0.475012441028814	ENCSR776SMW	ENCFF769LVO	CD8-positive, alpha-beta T cell	/biosample-types/primary_cell_CL_0000625/	ENCODE-rE2G predictions for CD8-positive, alpha-beta T cell; Donor: ENCDO923WRX		ENCDO923WRX
LEFTY2	chr1:225897859-225898359	chr1:225941492-225941493	0.447141714132813	ENCSR776SMW	ENCFF769LVO	CD8-positive, alpha-beta T cell	/biosample-types/primary_cell_CL_0000625/	ENCODE-rE2G predictions for CD8-positive, alpha-beta T cell; Donor: ENCDO923WRX		ENCDO923WRX
PYCR2	chr1:225897859-225898359	chr1:225924340-225924341	0.281455379520362	ENCSR776SMW	ENCFF769LVO	CD8-positive, alpha-beta T cell	/biosample-types/primary_cell_CL_0000625/	ENCODE-rE2G predictions for CD8-positive, alpha-beta T cell; Donor: ENCDO923WRX		ENCDO923WRX
TMEM63A	chr1:225897859-225898359	chr1:225882720-225882721	0.245516321992168	ENCSR776SMW	ENCFF769LVO	CD8-positive, alpha-beta T cell	/biosample-types/primary_cell_CL_0000625/	ENCODE-rE2G predictions for CD8-positive, alpha-beta T cell; Donor: ENCDO923WRX		ENCDO923WRX
LEFTY2	chr1:225911200-225911700	chr1:225941492-225941493	0.312399299253682	ENCSR776SMW	ENCFF769LVO	CD8-positive, alpha-beta T cell	/biosample-types/primary_cell_CL_0000625/	ENCODE-rE2G predictions for CD8-positive, alpha-beta T cell; Donor: ENCDO923WRX		ENCDO923WRX
PYCR2	chr1:225911200-225911700	chr1:225924340-225924341	0.228936723001749	ENCSR776SMW	ENCFF769LVO	CD8-positive, alpha-beta T cell	/biosample-types/primary_cell_CL_0000625/	ENCODE-rE2G predictions for CD8-positive, alpha-beta T cell; Donor: ENCDO923WRX		ENCDO923WRX
PYCR2	chr1:225924076-225924590	chr1:225924340-225924341	0.99999878070064	ENCSR776SMW	ENCFF769LVO	CD8-positive, alpha-beta T cell	/biosample-types/primary_cell_CL_0000625/	ENCODE-rE2G predictions for CD8-positive, alpha-beta T cell; Donor: ENCDO923WRX		ENCDO923WRX
LEFTY2	chr1:225928764-225929264	chr1:225941492-225941493	0.563439387723921	ENCSR776SMW	ENCFF769LVO	CD8-positive, alpha-beta T cell	/biosample-types/primary_cell_CL_0000625/	ENCODE-rE2G predictions for CD8-positive, alpha-beta T cell; Donor: ENCDO923WRX		ENCDO923WRX
PYCR2	chr1:225928764-225929264	chr1:225924340-225924341	0.42892822434102	ENCSR776SMW	ENCFF769LVO	CD8-positive, alpha-beta T cell	/biosample-types/primary_cell_CL_0000625/	ENCODE-rE2G predictions for CD8-positive, alpha-beta T cell; Donor: ENCDO923WRX		ENCDO923WRX
LEFTY2	chr1:225941242-225941742	chr1:225941492-225941493	0.999999997641228	ENCSR776SMW	ENCFF769LVO	CD8-positive, alpha-beta T cell	/biosample-types/primary_cell_CL_0000625/	ENCODE-rE2G predictions for CD8-positive, alpha-beta T cell; Donor: ENCDO923WRX		ENCDO923WRX
LEFTY2	chr1:225944706-225945206	chr1:225941492-225941493	0.776511568952477	ENCSR776SMW	ENCFF769LVO	CD8-positive, alpha-beta T cell	/biosample-types/primary_cell_CL_0000625/	ENCODE-rE2G predictions for CD8-positive, alpha-beta T cell; Donor: ENCDO923WRX		ENCDO923WRX
LEFTY2	chr1:225947642-225948142	chr1:225941492-225941493	0.794934247636846	ENCSR776SMW	ENCFF769LVO	CD8-positive, alpha-beta T cell	/biosample-types/primary_cell_CL_0000625/	ENCODE-rE2G predictions for CD8-positive, alpha-beta T cell; Donor: ENCDO923WRX		ENCDO923WRX
LEFTY2	chr1:225951034-225951534	chr1:225941492-225941493	0.269819183058288	ENCSR776SMW	ENCFF769LVO	CD8-positive, alpha-beta T cell	/biosample-types/primary_cell_CL_0000625/	ENCODE-rE2G predictions for CD8-positive, alpha-beta T cell; Donor: ENCDO923WRX		ENCDO923WRX
LEFTY2	chr1:225961747-225962247	chr1:225941492-225941493	0.261482506188202	ENCSR776SMW	ENCFF769LVO	CD8-positive, alpha-beta T cell	/biosample-types/primary_cell_CL_0000625/	ENCODE-rE2G predictions for CD8-positive, alpha-beta T cell; Donor: ENCDO923WRX		ENCDO923WRX
LEFTY2	chr1:225962286-225962786	chr1:225941492-225941493	0.679914288168144	ENCSR776SMW	ENCFF769LVO	CD8-positive, alpha-beta T cell	/biosample-types/primary_cell_CL_0000625/	ENCODE-rE2G predictions for CD8-positive, alpha-beta T cell; Donor: ENCDO923WRX		ENCDO923WRX
ENAH	chr1:225975891-225976391	chr1:225653143-225653144	0.209618236233949	ENCSR776SMW	ENCFF769LVO	CD8-positive, alpha-beta T cell	/biosample-types/primary_cell_CL_0000625/	ENCODE-rE2G predictions for CD8-positive, alpha-beta T cell; Donor: ENCDO923WRX		ENCDO923WRX
LEFTY2	chr1:225975891-225976391	chr1:225941492-225941493	0.9150078014963	ENCSR776SMW	ENCFF769LVO	CD8-positive, alpha-beta T cell	/biosample-types/primary_cell_CL_0000625/	ENCODE-rE2G predictions for CD8-positive, alpha-beta T cell; Donor: ENCDO923WRX		ENCDO923WRX
MIXL1	chr1:225975891-225976391	chr1:226223617-226223618	0.207122520038808	ENCSR776SMW	ENCFF769LVO	CD8-positive, alpha-beta T cell	/biosample-types/primary_cell_CL_0000625/	ENCODE-rE2G predictions for CD8-positive, alpha-beta T cell; Donor: ENCDO923WRX		ENCDO923WRX
PYCR2	chr1:225975891-225976391	chr1:225924340-225924341	0.280452335188417	ENCSR776SMW	ENCFF769LVO	CD8-positive, alpha-beta T cell	/biosample-types/primary_cell_CL_0000625/	ENCODE-rE2G predictions for CD8-positive, alpha-beta T cell; Donor: ENCDO923WRX		ENCDO923WRX
SDE2	chr1:225975891-225976391	chr1:225999365-225999366	0.238675966788457	ENCSR776SMW	ENCFF769LVO	CD8-positive, alpha-beta T cell	/biosample-types/primary_cell_CL_0000625/	ENCODE-rE2G predictions for CD8-positive, alpha-beta T cell; Donor: ENCDO923WRX		ENCDO923WRX
LEFTY2	chr1:225978243-225978999	chr1:225941492-225941493	0.567315697979633	ENCSR776SMW	ENCFF769LVO	CD8-positive, alpha-beta T cell	/biosample-types/primary_cell_CL_0000625/	ENCODE-rE2G predictions for CD8-positive, alpha-beta T cell; Donor: ENCDO923WRX		ENCDO923WRX
SDE2	chr1:225999115-226000174	chr1:225999365-225999366	0.999950920514561	ENCSR776SMW	ENCFF769LVO	CD8-positive, alpha-beta T cell	/biosample-types/primary_cell_CL_0000625/	ENCODE-rE2G predictions for CD8-positive, alpha-beta T cell; Donor: ENCDO923WRX		ENCDO923WRX
H3F3A	chr1:226062054-226063267	chr1:226062706-226062707	0.999993810229355	ENCSR776SMW	ENCFF769LVO	CD8-positive, alpha-beta T cell	/biosample-types/primary_cell_CL_0000625/	ENCODE-rE2G predictions for CD8-positive, alpha-beta T cell; Donor: ENCDO923WRX		ENCDO923WRX
ACBD3	chr1:226063343-226063843	chr1:226186722-226186723	0.341574277039332	ENCSR776SMW	ENCFF769LVO	CD8-positive, alpha-beta T cell	/biosample-types/primary_cell_CL_0000625/	ENCODE-rE2G predictions for CD8-positive, alpha-beta T cell; Donor: ENCDO923WRX		ENCDO923WRX
H3F3A	chr1:226063343-226063843	chr1:226062706-226062707	0.748297520355712	ENCSR776SMW	ENCFF769LVO	CD8-positive, alpha-beta T cell	/biosample-types/primary_cell_CL_0000625/	ENCODE-rE2G predictions for CD8-positive, alpha-beta T cell; Donor: ENCDO923WRX		ENCDO923WRX
MIXL1	chr1:226063343-226063843	chr1:226223617-226223618	0.409570638800223	ENCSR776SMW	ENCFF769LVO	CD8-positive, alpha-beta T cell	/biosample-types/primary_cell_CL_0000625/	ENCODE-rE2G predictions for CD8-positive, alpha-beta T cell; Donor: ENCDO923WRX		ENCDO923WRX
H3F3A	chr1:226064737-226065237	chr1:226062706-226062707	0.416265624107711	ENCSR776SMW	ENCFF769LVO	CD8-positive, alpha-beta T cell	/biosample-types/primary_cell_CL_0000625/	ENCODE-rE2G predictions for CD8-positive, alpha-beta T cell; Donor: ENCDO923WRX		ENCDO923WRX
MIXL1	chr1:226064737-226065237	chr1:226223617-226223618	0.276017849340073	ENCSR776SMW	ENCFF769LVO	CD8-positive, alpha-beta T cell	/biosample-types/primary_cell_CL_0000625/	ENCODE-rE2G predictions for CD8-positive, alpha-beta T cell; Donor: ENCDO923WRX		ENCDO923WRX
ACBD3	chr1:226083309-226083809	chr1:226186722-226186723	0.394042487508933	ENCSR776SMW	ENCFF769LVO	CD8-positive, alpha-beta T cell	/biosample-types/primary_cell_CL_0000625/	ENCODE-rE2G predictions for CD8-positive, alpha-beta T cell; Donor: ENCDO923WRX		ENCDO923WRX
H3F3A	chr1:226083309-226083809	chr1:226062706-226062707	0.225229729911931	ENCSR776SMW	ENCFF769LVO	CD8-positive, alpha-beta T cell	/biosample-types/primary_cell_CL_0000625/	ENCODE-rE2G predictions for CD8-positive, alpha-beta T cell; Donor: ENCDO923WRX		ENCDO923WRX
MIXL1	chr1:226083309-226083809	chr1:226223617-226223618	0.527463092481253	ENCSR776SMW	ENCFF769LVO	CD8-positive, alpha-beta T cell	/biosample-types/primary_cell_CL_0000625/	ENCODE-rE2G predictions for CD8-positive, alpha-beta T cell; Donor: ENCDO923WRX		ENCDO923WRX
ACBD3	chr1:226109728-226110228	chr1:226186722-226186723	0.219786746385356	ENCSR776SMW	ENCFF769LVO	CD8-positive, alpha-beta T cell	/biosample-types/primary_cell_CL_0000625/	ENCODE-rE2G predictions for CD8-positive, alpha-beta T cell; Donor: ENCDO923WRX		ENCDO923WRX
MIXL1	chr1:226109728-226110228	chr1:226223617-226223618	0.326469431943108	ENCSR776SMW	ENCFF769LVO	CD8-positive, alpha-beta T cell	/biosample-types/primary_cell_CL_0000625/	ENCODE-rE2G predictions for CD8-positive, alpha-beta T cell; Donor: ENCDO923WRX		ENCDO923WRX
ACBD3	chr1:226110448-226110948	chr1:226186722-226186723	0.217253596698821	ENCSR776SMW	ENCFF769LVO	CD8-positive, alpha-beta T cell	/biosample-types/primary_cell_CL_0000625/	ENCODE-rE2G predictions for CD8-positive, alpha-beta T cell; Donor: ENCDO923WRX		ENCDO923WRX
MIXL1	chr1:226110448-226110948	chr1:226223617-226223618	0.310203656807334	ENCSR776SMW	ENCFF769LVO	CD8-positive, alpha-beta T cell	/biosample-types/primary_cell_CL_0000625/	ENCODE-rE2G predictions for CD8-positive, alpha-beta T cell; Donor: ENCDO923WRX		ENCDO923WRX
ACBD3	chr1:226121438-226122177	chr1:226186722-226186723	0.707622152507583	ENCSR776SMW	ENCFF769LVO	CD8-positive, alpha-beta T cell	/biosample-types/primary_cell_CL_0000625/	ENCODE-rE2G predictions for CD8-positive, alpha-beta T cell; Donor: ENCDO923WRX		ENCDO923WRX
H3F3A	chr1:226121438-226122177	chr1:226062706-226062707	0.305724144099834	ENCSR776SMW	ENCFF769LVO	CD8-positive, alpha-beta T cell	/biosample-types/primary_cell_CL_0000625/	ENCODE-rE2G predictions for CD8-positive, alpha-beta T cell; Donor: ENCDO923WRX		ENCDO923WRX
LEFTY2	chr1:226121438-226122177	chr1:225941492-225941493	0.2342591619231	ENCSR776SMW	ENCFF769LVO	CD8-positive, alpha-beta T cell	/biosample-types/primary_cell_CL_0000625/	ENCODE-rE2G predictions for CD8-positive, alpha-beta T cell; Donor: ENCDO923WRX		ENCDO923WRX
MIXL1	chr1:226121438-226122177	chr1:226223617-226223618	0.735368023076387	ENCSR776SMW	ENCFF769LVO	CD8-positive, alpha-beta T cell	/biosample-types/primary_cell_CL_0000625/	ENCODE-rE2G predictions for CD8-positive, alpha-beta T cell; Donor: ENCDO923WRX		ENCDO923WRX
ACBD3	chr1:226122507-226123151	chr1:226186722-226186723	0.401643147466413	ENCSR776SMW	ENCFF769LVO	CD8-positive, alpha-beta T cell	/biosample-types/primary_cell_CL_0000625/	ENCODE-rE2G predictions for CD8-positive, alpha-beta T cell; Donor: ENCDO923WRX		ENCDO923WRX
MIXL1	chr1:226122507-226123151	chr1:226223617-226223618	0.477755513926104	ENCSR776SMW	ENCFF769LVO	CD8-positive, alpha-beta T cell	/biosample-types/primary_cell_CL_0000625/	ENCODE-rE2G predictions for CD8-positive, alpha-beta T cell; Donor: ENCDO923WRX		ENCDO923WRX
ACBD3	chr1:226125088-226125588	chr1:226186722-226186723	0.688547237932973	ENCSR776SMW	ENCFF769LVO	CD8-positive, alpha-beta T cell	/biosample-types/primary_cell_CL_0000625/	ENCODE-rE2G predictions for CD8-positive, alpha-beta T cell; Donor: ENCDO923WRX		ENCDO923WRX
LEFTY2	chr1:226125088-226125588	chr1:225941492-225941493	0.209511285817734	ENCSR776SMW	ENCFF769LVO	CD8-positive, alpha-beta T cell	/biosample-types/primary_cell_CL_0000625/	ENCODE-rE2G predictions for CD8-positive, alpha-beta T cell; Donor: ENCDO923WRX		ENCDO923WRX
MIXL1	chr1:226125088-226125588	chr1:226223617-226223618	0.754557986548605	ENCSR776SMW	ENCFF769LVO	CD8-positive, alpha-beta T cell	/biosample-types/primary_cell_CL_0000625/	ENCODE-rE2G predictions for CD8-positive, alpha-beta T cell; Donor: ENCDO923WRX		ENCDO923WRX
ACBD3	chr1:226186028-226187263	chr1:226186722-226186723	0.99999017857729	ENCSR776SMW	ENCFF769LVO	CD8-positive, alpha-beta T cell	/biosample-types/primary_cell_CL_0000625/	ENCODE-rE2G predictions for CD8-positive, alpha-beta T cell; Donor: ENCDO923WRX		ENCDO923WRX
ACBD3	chr1:226196921-226197421	chr1:226186722-226186723	0.410012970448378	ENCSR776SMW	ENCFF769LVO	CD8-positive, alpha-beta T cell	/biosample-types/primary_cell_CL_0000625/	ENCODE-rE2G predictions for CD8-positive, alpha-beta T cell; Donor: ENCDO923WRX		ENCDO923WRX
MIXL1	chr1:226196921-226197421	chr1:226223617-226223618	0.681561806010009	ENCSR776SMW	ENCFF769LVO	CD8-positive, alpha-beta T cell	/biosample-types/primary_cell_CL_0000625/	ENCODE-rE2G predictions for CD8-positive, alpha-beta T cell; Donor: ENCDO923WRX		ENCDO923WRX
MIXL1	chr1:226222651-226223151	chr1:226223617-226223618	0.999991652108677	ENCSR776SMW	ENCFF769LVO	CD8-positive, alpha-beta T cell	/biosample-types/primary_cell_CL_0000625/	ENCODE-rE2G predictions for CD8-positive, alpha-beta T cell; Donor: ENCDO923WRX		ENCDO923WRX
MIXL1	chr1:226223367-226223867	chr1:226223617-226223618	0.999999997781851	ENCSR776SMW	ENCFF769LVO	CD8-positive, alpha-beta T cell	/biosample-types/primary_cell_CL_0000625/	ENCODE-rE2G predictions for CD8-positive, alpha-beta T cell; Donor: ENCDO923WRX		ENCDO923WRX
MIXL1	chr1:226223983-226224483	chr1:226223617-226223618	0.999992561519284	ENCSR776SMW	ENCFF769LVO	CD8-positive, alpha-beta T cell	/biosample-types/primary_cell_CL_0000625/	ENCODE-rE2G predictions for CD8-positive, alpha-beta T cell; Donor: ENCDO923WRX		ENCDO923WRX
LIN9	chr1:226308914-226309753	chr1:226309503-226309504	0.999981637689498	ENCSR776SMW	ENCFF769LVO	CD8-positive, alpha-beta T cell	/biosample-types/primary_cell_CL_0000625/	ENCODE-rE2G predictions for CD8-positive, alpha-beta T cell; Donor: ENCDO923WRX		ENCDO923WRX
LIN9	chr1:226333325-226333825	chr1:226309503-226309504	0.387724571747965	ENCSR776SMW	ENCFF769LVO	CD8-positive, alpha-beta T cell	/biosample-types/primary_cell_CL_0000625/	ENCODE-rE2G predictions for CD8-positive, alpha-beta T cell; Donor: ENCDO923WRX		ENCDO923WRX
PARP1	chr1:226405372-226405872	chr1:226408100-226408101	0.398831784285696	ENCSR776SMW	ENCFF769LVO	CD8-positive, alpha-beta T cell	/biosample-types/primary_cell_CL_0000625/	ENCODE-rE2G predictions for CD8-positive, alpha-beta T cell; Donor: ENCDO923WRX		ENCDO923WRX
STUM	chr1:226405372-226405872	chr1:226548799-226548800	0.213116995695256	ENCSR776SMW	ENCFF769LVO	CD8-positive, alpha-beta T cell	/biosample-types/primary_cell_CL_0000625/	ENCODE-rE2G predictions for CD8-positive, alpha-beta T cell; Donor: ENCDO923WRX		ENCDO923WRX
PARP1	chr1:226407845-226408494	chr1:226408100-226408101	0.999977179719982	ENCSR776SMW	ENCFF769LVO	CD8-positive, alpha-beta T cell	/biosample-types/primary_cell_CL_0000625/	ENCODE-rE2G predictions for CD8-positive, alpha-beta T cell; Donor: ENCDO923WRX		ENCDO923WRX
STUM	chr1:226424426-226424926	chr1:226548799-226548800	0.318984035953852	ENCSR776SMW	ENCFF769LVO	CD8-positive, alpha-beta T cell	/biosample-types/primary_cell_CL_0000625/	ENCODE-rE2G predictions for CD8-positive, alpha-beta T cell; Donor: ENCDO923WRX		ENCDO923WRX
PARP1	chr1:226425285-226425980	chr1:226408100-226408101	0.260879702198081	ENCSR776SMW	ENCFF769LVO	CD8-positive, alpha-beta T cell	/biosample-types/primary_cell_CL_0000625/	ENCODE-rE2G predictions for CD8-positive, alpha-beta T cell; Donor: ENCDO923WRX		ENCDO923WRX
STUM	chr1:226425285-226425980	chr1:226548799-226548800	0.673784184861964	ENCSR776SMW	ENCFF769LVO	CD8-positive, alpha-beta T cell	/biosample-types/primary_cell_CL_0000625/	ENCODE-rE2G predictions for CD8-positive, alpha-beta T cell; Donor: ENCDO923WRX		ENCDO923WRX
MIXL1	chr1:226444894-226445394	chr1:226223617-226223618	0.205706879765162	ENCSR776SMW	ENCFF769LVO	CD8-positive, alpha-beta T cell	/biosample-types/primary_cell_CL_0000625/	ENCODE-rE2G predictions for CD8-positive, alpha-beta T cell; Donor: ENCDO923WRX		ENCDO923WRX
STUM	chr1:226444894-226445394	chr1:226548799-226548800	0.608383207973439	ENCSR776SMW	ENCFF769LVO	CD8-positive, alpha-beta T cell	/biosample-types/primary_cell_CL_0000625/	ENCODE-rE2G predictions for CD8-positive, alpha-beta T cell; Donor: ENCDO923WRX		ENCDO923WRX
STUM	chr1:226457147-226457647	chr1:226548799-226548800	0.419121797402794	ENCSR776SMW	ENCFF769LVO	CD8-positive, alpha-beta T cell	/biosample-types/primary_cell_CL_0000625/	ENCODE-rE2G predictions for CD8-positive, alpha-beta T cell; Donor: ENCDO923WRX		ENCDO923WRX
STUM	chr1:226547628-226548128	chr1:226548799-226548800	0.982848560374403	ENCSR776SMW	ENCFF769LVO	CD8-positive, alpha-beta T cell	/biosample-types/primary_cell_CL_0000625/	ENCODE-rE2G predictions for CD8-positive, alpha-beta T cell; Donor: ENCDO923WRX		ENCDO923WRX
STUM	chr1:226548549-226549049	chr1:226548799-226548800	0.99999999780611	ENCSR776SMW	ENCFF769LVO	CD8-positive, alpha-beta T cell	/biosample-types/primary_cell_CL_0000625/	ENCODE-rE2G predictions for CD8-positive, alpha-beta T cell; Donor: ENCDO923WRX		ENCDO923WRX
STUM	chr1:226549838-226550338	chr1:226548799-226548800	0.932230357228521	ENCSR776SMW	ENCFF769LVO	CD8-positive, alpha-beta T cell	/biosample-types/primary_cell_CL_0000625/	ENCODE-rE2G predictions for CD8-positive, alpha-beta T cell; Donor: ENCDO923WRX		ENCDO923WRX
STUM	chr1:226608669-226609169	chr1:226548799-226548800	0.584905326397925	ENCSR776SMW	ENCFF769LVO	CD8-positive, alpha-beta T cell	/biosample-types/primary_cell_CL_0000625/	ENCODE-rE2G predictions for CD8-positive, alpha-beta T cell; Donor: ENCDO923WRX		ENCDO923WRX
PSEN2	chr1:226626378-226626878	chr1:226870571-226870572	0.209873261237261	ENCSR776SMW	ENCFF769LVO	CD8-positive, alpha-beta T cell	/biosample-types/primary_cell_CL_0000625/	ENCODE-rE2G predictions for CD8-positive, alpha-beta T cell; Donor: ENCDO923WRX		ENCDO923WRX
STUM	chr1:226626378-226626878	chr1:226548799-226548800	0.632908815261707	ENCSR776SMW	ENCFF769LVO	CD8-positive, alpha-beta T cell	/biosample-types/primary_cell_CL_0000625/	ENCODE-rE2G predictions for CD8-positive, alpha-beta T cell; Donor: ENCDO923WRX		ENCDO923WRX
STUM	chr1:226627696-226628196	chr1:226548799-226548800	0.322520270441251	ENCSR776SMW	ENCFF769LVO	CD8-positive, alpha-beta T cell	/biosample-types/primary_cell_CL_0000625/	ENCODE-rE2G predictions for CD8-positive, alpha-beta T cell; Donor: ENCDO923WRX		ENCDO923WRX
ITPKB	chr1:226634050-226634550	chr1:226739175-226739176	0.229496460800402	ENCSR776SMW	ENCFF769LVO	CD8-positive, alpha-beta T cell	/biosample-types/primary_cell_CL_0000625/	ENCODE-rE2G predictions for CD8-positive, alpha-beta T cell; Donor: ENCDO923WRX		ENCDO923WRX
PSEN2	chr1:226634050-226634550	chr1:226870571-226870572	0.277988906974889	ENCSR776SMW	ENCFF769LVO	CD8-positive, alpha-beta T cell	/biosample-types/primary_cell_CL_0000625/	ENCODE-rE2G predictions for CD8-positive, alpha-beta T cell; Donor: ENCDO923WRX		ENCDO923WRX
STUM	chr1:226634050-226634550	chr1:226548799-226548800	0.682437796685569	ENCSR776SMW	ENCFF769LVO	CD8-positive, alpha-beta T cell	/biosample-types/primary_cell_CL_0000625/	ENCODE-rE2G predictions for CD8-positive, alpha-beta T cell; Donor: ENCDO923WRX		ENCDO923WRX
STUM	chr1:226635282-226635782	chr1:226548799-226548800	0.514896857359748	ENCSR776SMW	ENCFF769LVO	CD8-positive, alpha-beta T cell	/biosample-types/primary_cell_CL_0000625/	ENCODE-rE2G predictions for CD8-positive, alpha-beta T cell; Donor: ENCDO923WRX		ENCDO923WRX
STUM	chr1:226637021-226637521	chr1:226548799-226548800	0.339720277099831	ENCSR776SMW	ENCFF769LVO	CD8-positive, alpha-beta T cell	/biosample-types/primary_cell_CL_0000625/	ENCODE-rE2G predictions for CD8-positive, alpha-beta T cell; Donor: ENCDO923WRX		ENCDO923WRX
STUM	chr1:226643082-226643582	chr1:226548799-226548800	0.392586055226295	ENCSR776SMW	ENCFF769LVO	CD8-positive, alpha-beta T cell	/biosample-types/primary_cell_CL_0000625/	ENCODE-rE2G predictions for CD8-positive, alpha-beta T cell; Donor: ENCDO923WRX		ENCDO923WRX
STUM	chr1:226644140-226644640	chr1:226548799-226548800	0.415369029249953	ENCSR776SMW	ENCFF769LVO	CD8-positive, alpha-beta T cell	/biosample-types/primary_cell_CL_0000625/	ENCODE-rE2G predictions for CD8-positive, alpha-beta T cell; Donor: ENCDO923WRX		ENCDO923WRX
STUM	chr1:226644850-226645643	chr1:226548799-226548800	0.459090163428306	ENCSR776SMW	ENCFF769LVO	CD8-positive, alpha-beta T cell	/biosample-types/primary_cell_CL_0000625/	ENCODE-rE2G predictions for CD8-positive, alpha-beta T cell; Donor: ENCDO923WRX		ENCDO923WRX
STUM	chr1:226646053-226646553	chr1:226548799-226548800	0.255093978184638	ENCSR776SMW	ENCFF769LVO	CD8-positive, alpha-beta T cell	/biosample-types/primary_cell_CL_0000625/	ENCODE-rE2G predictions for CD8-positive, alpha-beta T cell; Donor: ENCDO923WRX		ENCDO923WRX
STUM	chr1:226649720-226650220	chr1:226548799-226548800	0.367290827247618	ENCSR776SMW	ENCFF769LVO	CD8-positive, alpha-beta T cell	/biosample-types/primary_cell_CL_0000625/	ENCODE-rE2G predictions for CD8-positive, alpha-beta T cell; Donor: ENCDO923WRX		ENCDO923WRX
ITPKB	chr1:226652961-226654537	chr1:226739175-226739176	0.30754721736291	ENCSR776SMW	ENCFF769LVO	CD8-positive, alpha-beta T cell	/biosample-types/primary_cell_CL_0000625/	ENCODE-rE2G predictions for CD8-positive, alpha-beta T cell; Donor: ENCDO923WRX		ENCDO923WRX
PSEN2	chr1:226652961-226654537	chr1:226870571-226870572	0.265642487783365	ENCSR776SMW	ENCFF769LVO	CD8-positive, alpha-beta T cell	/biosample-types/primary_cell_CL_0000625/	ENCODE-rE2G predictions for CD8-positive, alpha-beta T cell; Donor: ENCDO923WRX		ENCDO923WRX
STUM	chr1:226652961-226654537	chr1:226548799-226548800	0.684176882811031	ENCSR776SMW	ENCFF769LVO	CD8-positive, alpha-beta T cell	/biosample-types/primary_cell_CL_0000625/	ENCODE-rE2G predictions for CD8-positive, alpha-beta T cell; Donor: ENCDO923WRX		ENCDO923WRX
STUM	chr1:226655105-226655605	chr1:226548799-226548800	0.362039852368406	ENCSR776SMW	ENCFF769LVO	CD8-positive, alpha-beta T cell	/biosample-types/primary_cell_CL_0000625/	ENCODE-rE2G predictions for CD8-positive, alpha-beta T cell; Donor: ENCDO923WRX		ENCDO923WRX
STUM	chr1:226656508-226657008	chr1:226548799-226548800	0.413229596330755	ENCSR776SMW	ENCFF769LVO	CD8-positive, alpha-beta T cell	/biosample-types/primary_cell_CL_0000625/	ENCODE-rE2G predictions for CD8-positive, alpha-beta T cell; Donor: ENCDO923WRX		ENCDO923WRX
ITPKB	chr1:226662707-226663428	chr1:226739175-226739176	0.583346985331503	ENCSR776SMW	ENCFF769LVO	CD8-positive, alpha-beta T cell	/biosample-types/primary_cell_CL_0000625/	ENCODE-rE2G predictions for CD8-positive, alpha-beta T cell; Donor: ENCDO923WRX		ENCDO923WRX
PSEN2	chr1:226662707-226663428	chr1:226870571-226870572	0.400855630958804	ENCSR776SMW	ENCFF769LVO	CD8-positive, alpha-beta T cell	/biosample-types/primary_cell_CL_0000625/	ENCODE-rE2G predictions for CD8-positive, alpha-beta T cell; Donor: ENCDO923WRX		ENCDO923WRX
STUM	chr1:226662707-226663428	chr1:226548799-226548800	0.816618741604772	ENCSR776SMW	ENCFF769LVO	CD8-positive, alpha-beta T cell	/biosample-types/primary_cell_CL_0000625/	ENCODE-rE2G predictions for CD8-positive, alpha-beta T cell; Donor: ENCDO923WRX		ENCDO923WRX
CDC42BPA	chr1:226674736-226675478	chr1:227318125-227318126	0.210716578996754	ENCSR776SMW	ENCFF769LVO	CD8-positive, alpha-beta T cell	/biosample-types/primary_cell_CL_0000625/	ENCODE-rE2G predictions for CD8-positive, alpha-beta T cell; Donor: ENCDO923WRX		ENCDO923WRX
ITPKB	chr1:226674736-226675478	chr1:226739175-226739176	0.614338173132246	ENCSR776SMW	ENCFF769LVO	CD8-positive, alpha-beta T cell	/biosample-types/primary_cell_CL_0000625/	ENCODE-rE2G predictions for CD8-positive, alpha-beta T cell; Donor: ENCDO923WRX		ENCDO923WRX
PSEN2	chr1:226674736-226675478	chr1:226870571-226870572	0.435485057144309	ENCSR776SMW	ENCFF769LVO	CD8-positive, alpha-beta T cell	/biosample-types/primary_cell_CL_0000625/	ENCODE-rE2G predictions for CD8-positive, alpha-beta T cell; Donor: ENCDO923WRX		ENCDO923WRX
STUM	chr1:226674736-226675478	chr1:226548799-226548800	0.682274302322809	ENCSR776SMW	ENCFF769LVO	CD8-positive, alpha-beta T cell	/biosample-types/primary_cell_CL_0000625/	ENCODE-rE2G predictions for CD8-positive, alpha-beta T cell; Donor: ENCDO923WRX		ENCDO923WRX
ITPKB	chr1:226677105-226677605	chr1:226739175-226739176	0.594703680499158	ENCSR776SMW	ENCFF769LVO	CD8-positive, alpha-beta T cell	/biosample-types/primary_cell_CL_0000625/	ENCODE-rE2G predictions for CD8-positive, alpha-beta T cell; Donor: ENCDO923WRX		ENCDO923WRX
PSEN2	chr1:226677105-226677605	chr1:226870571-226870572	0.372073182968666	ENCSR776SMW	ENCFF769LVO	CD8-positive, alpha-beta T cell	/biosample-types/primary_cell_CL_0000625/	ENCODE-rE2G predictions for CD8-positive, alpha-beta T cell; Donor: ENCDO923WRX		ENCDO923WRX
STUM	chr1:226677105-226677605	chr1:226548799-226548800	0.525190217503152	ENCSR776SMW	ENCFF769LVO	CD8-positive, alpha-beta T cell	/biosample-types/primary_cell_CL_0000625/	ENCODE-rE2G predictions for CD8-positive, alpha-beta T cell; Donor: ENCDO923WRX		ENCDO923WRX
ITPKB	chr1:226679959-226680459	chr1:226739175-226739176	0.485037896399605	ENCSR776SMW	ENCFF769LVO	CD8-positive, alpha-beta T cell	/biosample-types/primary_cell_CL_0000625/	ENCODE-rE2G predictions for CD8-positive, alpha-beta T cell; Donor: ENCDO923WRX		ENCDO923WRX
PSEN2	chr1:226679959-226680459	chr1:226870571-226870572	0.300262558532495	ENCSR776SMW	ENCFF769LVO	CD8-positive, alpha-beta T cell	/biosample-types/primary_cell_CL_0000625/	ENCODE-rE2G predictions for CD8-positive, alpha-beta T cell; Donor: ENCDO923WRX		ENCDO923WRX
STUM	chr1:226679959-226680459	chr1:226548799-226548800	0.473638791731214	ENCSR776SMW	ENCFF769LVO	CD8-positive, alpha-beta T cell	/biosample-types/primary_cell_CL_0000625/	ENCODE-rE2G predictions for CD8-positive, alpha-beta T cell; Donor: ENCDO923WRX		ENCDO923WRX
ITPKB	chr1:226687442-226687942	chr1:226739175-226739176	0.27637804783939	ENCSR776SMW	ENCFF769LVO	CD8-positive, alpha-beta T cell	/biosample-types/primary_cell_CL_0000625/	ENCODE-rE2G predictions for CD8-positive, alpha-beta T cell; Donor: ENCDO923WRX		ENCDO923WRX
STUM	chr1:226687442-226687942	chr1:226548799-226548800	0.295118549078558	ENCSR776SMW	ENCFF769LVO	CD8-positive, alpha-beta T cell	/biosample-types/primary_cell_CL_0000625/	ENCODE-rE2G predictions for CD8-positive, alpha-beta T cell; Donor: ENCDO923WRX		ENCDO923WRX
ITPKB	chr1:226690469-226690969	chr1:226739175-226739176	0.22060924867664	ENCSR776SMW	ENCFF769LVO	CD8-positive, alpha-beta T cell	/biosample-types/primary_cell_CL_0000625/	ENCODE-rE2G predictions for CD8-positive, alpha-beta T cell; Donor: ENCDO923WRX		ENCDO923WRX
STUM	chr1:226690469-226690969	chr1:226548799-226548800	0.241609309657965	ENCSR776SMW	ENCFF769LVO	CD8-positive, alpha-beta T cell	/biosample-types/primary_cell_CL_0000625/	ENCODE-rE2G predictions for CD8-positive, alpha-beta T cell; Donor: ENCDO923WRX		ENCDO923WRX
ITPKB	chr1:226691218-226691718	chr1:226739175-226739176	0.312231689028703	ENCSR776SMW	ENCFF769LVO	CD8-positive, alpha-beta T cell	/biosample-types/primary_cell_CL_0000625/	ENCODE-rE2G predictions for CD8-positive, alpha-beta T cell; Donor: ENCDO923WRX		ENCDO923WRX
STUM	chr1:226691218-226691718	chr1:226548799-226548800	0.316048643397427	ENCSR776SMW	ENCFF769LVO	CD8-positive, alpha-beta T cell	/biosample-types/primary_cell_CL_0000625/	ENCODE-rE2G predictions for CD8-positive, alpha-beta T cell; Donor: ENCDO923WRX		ENCDO923WRX
ITPKB	chr1:226703089-226703843	chr1:226739175-226739176	0.656467564834183	ENCSR776SMW	ENCFF769LVO	CD8-positive, alpha-beta T cell	/biosample-types/primary_cell_CL_0000625/	ENCODE-rE2G predictions for CD8-positive, alpha-beta T cell; Donor: ENCDO923WRX		ENCDO923WRX
PSEN2	chr1:226703089-226703843	chr1:226870571-226870572	0.348384084170812	ENCSR776SMW	ENCFF769LVO	CD8-positive, alpha-beta T cell	/biosample-types/primary_cell_CL_0000625/	ENCODE-rE2G predictions for CD8-positive, alpha-beta T cell; Donor: ENCDO923WRX		ENCDO923WRX
STUM	chr1:226703089-226703843	chr1:226548799-226548800	0.495969750073823	ENCSR776SMW	ENCFF769LVO	CD8-positive, alpha-beta T cell	/biosample-types/primary_cell_CL_0000625/	ENCODE-rE2G predictions for CD8-positive, alpha-beta T cell; Donor: ENCDO923WRX		ENCDO923WRX
ITPKB	chr1:226708412-226708912	chr1:226739175-226739176	0.27397698764176	ENCSR776SMW	ENCFF769LVO	CD8-positive, alpha-beta T cell	/biosample-types/primary_cell_CL_0000625/	ENCODE-rE2G predictions for CD8-positive, alpha-beta T cell; Donor: ENCDO923WRX		ENCDO923WRX
STUM	chr1:226708412-226708912	chr1:226548799-226548800	0.250099500862973	ENCSR776SMW	ENCFF769LVO	CD8-positive, alpha-beta T cell	/biosample-types/primary_cell_CL_0000625/	ENCODE-rE2G predictions for CD8-positive, alpha-beta T cell; Donor: ENCDO923WRX		ENCDO923WRX
STUM	chr1:226709070-226709570	chr1:226548799-226548800	0.20258232393762	ENCSR776SMW	ENCFF769LVO	CD8-positive, alpha-beta T cell	/biosample-types/primary_cell_CL_0000625/	ENCODE-rE2G predictions for CD8-positive, alpha-beta T cell; Donor: ENCDO923WRX		ENCDO923WRX
ITPKB	chr1:226711128-226711628	chr1:226739175-226739176	0.290360442696459	ENCSR776SMW	ENCFF769LVO	CD8-positive, alpha-beta T cell	/biosample-types/primary_cell_CL_0000625/	ENCODE-rE2G predictions for CD8-positive, alpha-beta T cell; Donor: ENCDO923WRX		ENCDO923WRX
STUM	chr1:226711128-226711628	chr1:226548799-226548800	0.255671822048692	ENCSR776SMW	ENCFF769LVO	CD8-positive, alpha-beta T cell	/biosample-types/primary_cell_CL_0000625/	ENCODE-rE2G predictions for CD8-positive, alpha-beta T cell; Donor: ENCDO923WRX		ENCDO923WRX
ITPKB	chr1:226711846-226713088	chr1:226739175-226739176	0.654134169324337	ENCSR776SMW	ENCFF769LVO	CD8-positive, alpha-beta T cell	/biosample-types/primary_cell_CL_0000625/	ENCODE-rE2G predictions for CD8-positive, alpha-beta T cell; Donor: ENCDO923WRX		ENCDO923WRX
PSEN2	chr1:226711846-226713088	chr1:226870571-226870572	0.300083099641997	ENCSR776SMW	ENCFF769LVO	CD8-positive, alpha-beta T cell	/biosample-types/primary_cell_CL_0000625/	ENCODE-rE2G predictions for CD8-positive, alpha-beta T cell; Donor: ENCDO923WRX		ENCDO923WRX
STUM	chr1:226711846-226713088	chr1:226548799-226548800	0.463738340959557	ENCSR776SMW	ENCFF769LVO	CD8-positive, alpha-beta T cell	/biosample-types/primary_cell_CL_0000625/	ENCODE-rE2G predictions for CD8-positive, alpha-beta T cell; Donor: ENCDO923WRX		ENCDO923WRX
ITPKB	chr1:226717174-226717674	chr1:226739175-226739176	0.216433556784204	ENCSR776SMW	ENCFF769LVO	CD8-positive, alpha-beta T cell	/biosample-types/primary_cell_CL_0000625/	ENCODE-rE2G predictions for CD8-positive, alpha-beta T cell; Donor: ENCDO923WRX		ENCDO923WRX
STUM	chr1:226717174-226717674	chr1:226548799-226548800	0.216317016722756	ENCSR776SMW	ENCFF769LVO	CD8-positive, alpha-beta T cell	/biosample-types/primary_cell_CL_0000625/	ENCODE-rE2G predictions for CD8-positive, alpha-beta T cell; Donor: ENCDO923WRX		ENCDO923WRX
ITPKB	chr1:226722112-226723314	chr1:226739175-226739176	0.500927837268677	ENCSR776SMW	ENCFF769LVO	CD8-positive, alpha-beta T cell	/biosample-types/primary_cell_CL_0000625/	ENCODE-rE2G predictions for CD8-positive, alpha-beta T cell; Donor: ENCDO923WRX		ENCDO923WRX
STUM	chr1:226722112-226723314	chr1:226548799-226548800	0.334525593129844	ENCSR776SMW	ENCFF769LVO	CD8-positive, alpha-beta T cell	/biosample-types/primary_cell_CL_0000625/	ENCODE-rE2G predictions for CD8-positive, alpha-beta T cell; Donor: ENCDO923WRX		ENCDO923WRX
ITPKB	chr1:226724462-226724962	chr1:226739175-226739176	0.24253204394255	ENCSR776SMW	ENCFF769LVO	CD8-positive, alpha-beta T cell	/biosample-types/primary_cell_CL_0000625/	ENCODE-rE2G predictions for CD8-positive, alpha-beta T cell; Donor: ENCDO923WRX		ENCDO923WRX
STUM	chr1:226724462-226724962	chr1:226548799-226548800	0.228630724395991	ENCSR776SMW	ENCFF769LVO	CD8-positive, alpha-beta T cell	/biosample-types/primary_cell_CL_0000625/	ENCODE-rE2G predictions for CD8-positive, alpha-beta T cell; Donor: ENCDO923WRX		ENCDO923WRX
ITPKB	chr1:226727149-226727916	chr1:226739175-226739176	0.289911936442508	ENCSR776SMW	ENCFF769LVO	CD8-positive, alpha-beta T cell	/biosample-types/primary_cell_CL_0000625/	ENCODE-rE2G predictions for CD8-positive, alpha-beta T cell; Donor: ENCDO923WRX		ENCDO923WRX
STUM	chr1:226727149-226727916	chr1:226548799-226548800	0.238712366973685	ENCSR776SMW	ENCFF769LVO	CD8-positive, alpha-beta T cell	/biosample-types/primary_cell_CL_0000625/	ENCODE-rE2G predictions for CD8-positive, alpha-beta T cell; Donor: ENCDO923WRX		ENCDO923WRX
ITPKB	chr1:226732806-226733306	chr1:226739175-226739176	0.734590748002388	ENCSR776SMW	ENCFF769LVO	CD8-positive, alpha-beta T cell	/biosample-types/primary_cell_CL_0000625/	ENCODE-rE2G predictions for CD8-positive, alpha-beta T cell; Donor: ENCDO923WRX		ENCDO923WRX
STUM	chr1:226732806-226733306	chr1:226548799-226548800	0.296376069205386	ENCSR776SMW	ENCFF769LVO	CD8-positive, alpha-beta T cell	/biosample-types/primary_cell_CL_0000625/	ENCODE-rE2G predictions for CD8-positive, alpha-beta T cell; Donor: ENCDO923WRX		ENCDO923WRX
ITPKB	chr1:226733352-226733852	chr1:226739175-226739176	0.736505586138191	ENCSR776SMW	ENCFF769LVO	CD8-positive, alpha-beta T cell	/biosample-types/primary_cell_CL_0000625/	ENCODE-rE2G predictions for CD8-positive, alpha-beta T cell; Donor: ENCDO923WRX		ENCDO923WRX
STUM	chr1:226733352-226733852	chr1:226548799-226548800	0.307598571531193	ENCSR776SMW	ENCFF769LVO	CD8-positive, alpha-beta T cell	/biosample-types/primary_cell_CL_0000625/	ENCODE-rE2G predictions for CD8-positive, alpha-beta T cell; Donor: ENCDO923WRX		ENCDO923WRX
ITPKB	chr1:226736212-226736712	chr1:226739175-226739176	0.755681366927011	ENCSR776SMW	ENCFF769LVO	CD8-positive, alpha-beta T cell	/biosample-types/primary_cell_CL_0000625/	ENCODE-rE2G predictions for CD8-positive, alpha-beta T cell; Donor: ENCDO923WRX		ENCDO923WRX
STUM	chr1:226736212-226736712	chr1:226548799-226548800	0.309539433640757	ENCSR776SMW	ENCFF769LVO	CD8-positive, alpha-beta T cell	/biosample-types/primary_cell_CL_0000625/	ENCODE-rE2G predictions for CD8-positive, alpha-beta T cell; Donor: ENCDO923WRX		ENCDO923WRX
ITPKB	chr1:226737083-226737583	chr1:226739175-226739176	0.777875283701902	ENCSR776SMW	ENCFF769LVO	CD8-positive, alpha-beta T cell	/biosample-types/primary_cell_CL_0000625/	ENCODE-rE2G predictions for CD8-positive, alpha-beta T cell; Donor: ENCDO923WRX		ENCDO923WRX
STUM	chr1:226737083-226737583	chr1:226548799-226548800	0.337763678439496	ENCSR776SMW	ENCFF769LVO	CD8-positive, alpha-beta T cell	/biosample-types/primary_cell_CL_0000625/	ENCODE-rE2G predictions for CD8-positive, alpha-beta T cell; Donor: ENCDO923WRX		ENCDO923WRX
ITPKB	chr1:226737699-226738709	chr1:226739175-226739176	0.99996487043685	ENCSR776SMW	ENCFF769LVO	CD8-positive, alpha-beta T cell	/biosample-types/primary_cell_CL_0000625/	ENCODE-rE2G predictions for CD8-positive, alpha-beta T cell; Donor: ENCDO923WRX		ENCDO923WRX
ITPKB	chr1:226738925-226739650	chr1:226739175-226739176	0.999992568340088	ENCSR776SMW	ENCFF769LVO	CD8-positive, alpha-beta T cell	/biosample-types/primary_cell_CL_0000625/	ENCODE-rE2G predictions for CD8-positive, alpha-beta T cell; Donor: ENCDO923WRX		ENCDO923WRX
PSEN2	chr1:226798251-226798751	chr1:226870571-226870572	0.332821272147148	ENCSR776SMW	ENCFF769LVO	CD8-positive, alpha-beta T cell	/biosample-types/primary_cell_CL_0000625/	ENCODE-rE2G predictions for CD8-positive, alpha-beta T cell; Donor: ENCDO923WRX		ENCDO923WRX
STUM	chr1:226798251-226798751	chr1:226548799-226548800	0.226899177151724	ENCSR776SMW	ENCFF769LVO	CD8-positive, alpha-beta T cell	/biosample-types/primary_cell_CL_0000625/	ENCODE-rE2G predictions for CD8-positive, alpha-beta T cell; Donor: ENCDO923WRX		ENCDO923WRX
PSEN2	chr1:226798932-226799432	chr1:226870571-226870572	0.260214553293243	ENCSR776SMW	ENCFF769LVO	CD8-positive, alpha-beta T cell	/biosample-types/primary_cell_CL_0000625/	ENCODE-rE2G predictions for CD8-positive, alpha-beta T cell; Donor: ENCDO923WRX		ENCDO923WRX
ITPKB	chr1:226827993-226828493	chr1:226739175-226739176	0.343349703985286	ENCSR776SMW	ENCFF769LVO	CD8-positive, alpha-beta T cell	/biosample-types/primary_cell_CL_0000625/	ENCODE-rE2G predictions for CD8-positive, alpha-beta T cell; Donor: ENCDO923WRX		ENCDO923WRX
PSEN2	chr1:226827993-226828493	chr1:226870571-226870572	0.613617771570709	ENCSR776SMW	ENCFF769LVO	CD8-positive, alpha-beta T cell	/biosample-types/primary_cell_CL_0000625/	ENCODE-rE2G predictions for CD8-positive, alpha-beta T cell; Donor: ENCDO923WRX		ENCDO923WRX
STUM	chr1:226827993-226828493	chr1:226548799-226548800	0.574912907613573	ENCSR776SMW	ENCFF769LVO	CD8-positive, alpha-beta T cell	/biosample-types/primary_cell_CL_0000625/	ENCODE-rE2G predictions for CD8-positive, alpha-beta T cell; Donor: ENCDO923WRX		ENCDO923WRX
PSEN2	chr1:226863289-226863789	chr1:226870571-226870572	0.285952907384623	ENCSR776SMW	ENCFF769LVO	CD8-positive, alpha-beta T cell	/biosample-types/primary_cell_CL_0000625/	ENCODE-rE2G predictions for CD8-positive, alpha-beta T cell; Donor: ENCDO923WRX		ENCDO923WRX
PSEN2	chr1:226868957-226869457	chr1:226870571-226870572	0.288546481030227	ENCSR776SMW	ENCFF769LVO	CD8-positive, alpha-beta T cell	/biosample-types/primary_cell_CL_0000625/	ENCODE-rE2G predictions for CD8-positive, alpha-beta T cell; Donor: ENCDO923WRX		ENCDO923WRX
PSEN2	chr1:226870244-226870821	chr1:226870571-226870572	0.999997809876882	ENCSR776SMW	ENCFF769LVO	CD8-positive, alpha-beta T cell	/biosample-types/primary_cell_CL_0000625/	ENCODE-rE2G predictions for CD8-positive, alpha-beta T cell; Donor: ENCDO923WRX		ENCDO923WRX
PSEN2	chr1:226879660-226880160	chr1:226870571-226870572	0.27157358625736	ENCSR776SMW	ENCFF769LVO	CD8-positive, alpha-beta T cell	/biosample-types/primary_cell_CL_0000625/	ENCODE-rE2G predictions for CD8-positive, alpha-beta T cell; Donor: ENCDO923WRX		ENCDO923WRX
PSEN2	chr1:226882172-226882672	chr1:226870571-226870572	0.459885060823805	ENCSR776SMW	ENCFF769LVO	CD8-positive, alpha-beta T cell	/biosample-types/primary_cell_CL_0000625/	ENCODE-rE2G predictions for CD8-positive, alpha-beta T cell; Donor: ENCDO923WRX		ENCDO923WRX
PSEN2	chr1:226883026-226883526	chr1:226870571-226870572	0.535625091735399	ENCSR776SMW	ENCFF769LVO	CD8-positive, alpha-beta T cell	/biosample-types/primary_cell_CL_0000625/	ENCODE-rE2G predictions for CD8-positive, alpha-beta T cell; Donor: ENCDO923WRX		ENCDO923WRX
COQ8A	chr1:226939471-226940486	chr1:226940236-226940237	0.999963891998998	ENCSR776SMW	ENCFF769LVO	CD8-positive, alpha-beta T cell	/biosample-types/primary_cell_CL_0000625/	ENCODE-rE2G predictions for CD8-positive, alpha-beta T cell; Donor: ENCDO923WRX		ENCDO923WRX
CDC42BPA	chr1:227317875-227318490	chr1:227318125-227318126	0.999998234602822	ENCSR776SMW	ENCFF769LVO	CD8-positive, alpha-beta T cell	/biosample-types/primary_cell_CL_0000625/	ENCODE-rE2G predictions for CD8-positive, alpha-beta T cell; Donor: ENCDO923WRX		ENCDO923WRX
CDC42BPA	chr1:227318743-227319243	chr1:227318125-227318126	0.941899400659423	ENCSR776SMW	ENCFF769LVO	CD8-positive, alpha-beta T cell	/biosample-types/primary_cell_CL_0000625/	ENCODE-rE2G predictions for CD8-positive, alpha-beta T cell; Donor: ENCDO923WRX		ENCDO923WRX
CDC42BPA	chr1:227542537-227543037	chr1:227318125-227318126	0.440652623613104	ENCSR776SMW	ENCFF769LVO	CD8-positive, alpha-beta T cell	/biosample-types/primary_cell_CL_0000625/	ENCODE-rE2G predictions for CD8-positive, alpha-beta T cell; Donor: ENCDO923WRX		ENCDO923WRX
ZNF678	chr1:227542537-227543037	chr1:227563518-227563519	0.808770199275097	ENCSR776SMW	ENCFF769LVO	CD8-positive, alpha-beta T cell	/biosample-types/primary_cell_CL_0000625/	ENCODE-rE2G predictions for CD8-positive, alpha-beta T cell; Donor: ENCDO923WRX		ENCDO923WRX
ZNF678	chr1:227563240-227564035	chr1:227563518-227563519	0.999984928253878	ENCSR776SMW	ENCFF769LVO	CD8-positive, alpha-beta T cell	/biosample-types/primary_cell_CL_0000625/	ENCODE-rE2G predictions for CD8-positive, alpha-beta T cell; Donor: ENCDO923WRX		ENCDO923WRX
JMJD4	chr1:227728260-227728760	chr1:227735411-227735412	0.229035689922857	ENCSR776SMW	ENCFF769LVO	CD8-positive, alpha-beta T cell	/biosample-types/primary_cell_CL_0000625/	ENCODE-rE2G predictions for CD8-positive, alpha-beta T cell; Donor: ENCDO923WRX		ENCDO923WRX
SNAP47	chr1:227728260-227728760	chr1:227734995-227734996	0.624442308070018	ENCSR776SMW	ENCFF769LVO	CD8-positive, alpha-beta T cell	/biosample-types/primary_cell_CL_0000625/	ENCODE-rE2G predictions for CD8-positive, alpha-beta T cell; Donor: ENCDO923WRX		ENCDO923WRX
JMJD4	chr1:227734401-227735661	chr1:227735411-227735412	0.999857914954566	ENCSR776SMW	ENCFF769LVO	CD8-positive, alpha-beta T cell	/biosample-types/primary_cell_CL_0000625/	ENCODE-rE2G predictions for CD8-positive, alpha-beta T cell; Donor: ENCDO923WRX		ENCDO923WRX
SNAP47	chr1:227734401-227735661	chr1:227734995-227734996	0.999979764755792	ENCSR776SMW	ENCFF769LVO	CD8-positive, alpha-beta T cell	/biosample-types/primary_cell_CL_0000625/	ENCODE-rE2G predictions for CD8-positive, alpha-beta T cell; Donor: ENCDO923WRX		ENCDO923WRX
JMJD4	chr1:227762397-227762897	chr1:227735411-227735412	0.451400021271537	ENCSR776SMW	ENCFF769LVO	CD8-positive, alpha-beta T cell	/biosample-types/primary_cell_CL_0000625/	ENCODE-rE2G predictions for CD8-positive, alpha-beta T cell; Donor: ENCDO923WRX		ENCDO923WRX
SNAP47	chr1:227762397-227762897	chr1:227734995-227734996	0.260057905606288	ENCSR776SMW	ENCFF769LVO	CD8-positive, alpha-beta T cell	/biosample-types/primary_cell_CL_0000625/	ENCODE-rE2G predictions for CD8-positive, alpha-beta T cell; Donor: ENCDO923WRX		ENCDO923WRX
JMJD4	chr1:227766244-227766744	chr1:227735411-227735412	0.56244570323863	ENCSR776SMW	ENCFF769LVO	CD8-positive, alpha-beta T cell	/biosample-types/primary_cell_CL_0000625/	ENCODE-rE2G predictions for CD8-positive, alpha-beta T cell; Donor: ENCDO923WRX		ENCDO923WRX
SNAP47	chr1:227766244-227766744	chr1:227734995-227734996	0.35256991559001	ENCSR776SMW	ENCFF769LVO	CD8-positive, alpha-beta T cell	/biosample-types/primary_cell_CL_0000625/	ENCODE-rE2G predictions for CD8-positive, alpha-beta T cell; Donor: ENCDO923WRX		ENCDO923WRX
JMJD4	chr1:227787893-227788707	chr1:227735411-227735412	0.47488265745773	ENCSR776SMW	ENCFF769LVO	CD8-positive, alpha-beta T cell	/biosample-types/primary_cell_CL_0000625/	ENCODE-rE2G predictions for CD8-positive, alpha-beta T cell; Donor: ENCDO923WRX		ENCDO923WRX
SNAP47	chr1:227787893-227788707	chr1:227734995-227734996	0.282415018446333	ENCSR776SMW	ENCFF769LVO	CD8-positive, alpha-beta T cell	/biosample-types/primary_cell_CL_0000625/	ENCODE-rE2G predictions for CD8-positive, alpha-beta T cell; Donor: ENCDO923WRX		ENCDO923WRX
ARF1	chr1:228082299-228082909	chr1:228082659-228082660	0.999968602001778	ENCSR776SMW	ENCFF769LVO	CD8-positive, alpha-beta T cell	/biosample-types/primary_cell_CL_0000625/	ENCODE-rE2G predictions for CD8-positive, alpha-beta T cell; Donor: ENCDO923WRX		ENCDO923WRX
C1orf35	chr1:228102184-228102684	chr1:228103462-228103463	0.515312414091189	ENCSR776SMW	ENCFF769LVO	CD8-positive, alpha-beta T cell	/biosample-types/primary_cell_CL_0000625/	ENCODE-rE2G predictions for CD8-positive, alpha-beta T cell; Donor: ENCDO923WRX		ENCDO923WRX
C1orf35	chr1:228103184-228103712	chr1:228103462-228103463	0.999992135877004	ENCSR776SMW	ENCFF769LVO	CD8-positive, alpha-beta T cell	/biosample-types/primary_cell_CL_0000625/	ENCODE-rE2G predictions for CD8-positive, alpha-beta T cell; Donor: ENCDO923WRX		ENCDO923WRX
MRPL55	chr1:228109062-228109610	chr1:228109312-228109313	0.99997525447138	ENCSR776SMW	ENCFF769LVO	CD8-positive, alpha-beta T cell	/biosample-types/primary_cell_CL_0000625/	ENCODE-rE2G predictions for CD8-positive, alpha-beta T cell; Donor: ENCDO923WRX		ENCDO923WRX
GUK1	chr1:228139820-228140477	chr1:228140227-228140228	0.999976208663109	ENCSR776SMW	ENCFF769LVO	CD8-positive, alpha-beta T cell	/biosample-types/primary_cell_CL_0000625/	ENCODE-rE2G predictions for CD8-positive, alpha-beta T cell; Donor: ENCDO923WRX		ENCDO923WRX
GJC2	chr1:228147189-228147689	chr1:228149713-228149714	0.220681967497287	ENCSR776SMW	ENCFF769LVO	CD8-positive, alpha-beta T cell	/biosample-types/primary_cell_CL_0000625/	ENCODE-rE2G predictions for CD8-positive, alpha-beta T cell; Donor: ENCDO923WRX		ENCDO923WRX
GJC2	chr1:228149043-228149963	chr1:228149713-228149714	0.99999294434571	ENCSR776SMW	ENCFF769LVO	CD8-positive, alpha-beta T cell	/biosample-types/primary_cell_CL_0000625/	ENCODE-rE2G predictions for CD8-positive, alpha-beta T cell; Donor: ENCDO923WRX		ENCDO923WRX
IBA57-AS1	chr1:228155133-228155633	chr1:228164848-228164849	0.250624295292497	ENCSR776SMW	ENCFF769LVO	CD8-positive, alpha-beta T cell	/biosample-types/primary_cell_CL_0000625/	ENCODE-rE2G predictions for CD8-positive, alpha-beta T cell; Donor: ENCDO923WRX		ENCDO923WRX
GJC2	chr1:228157320-228157820	chr1:228149713-228149714	0.298923915546931	ENCSR776SMW	ENCFF769LVO	CD8-positive, alpha-beta T cell	/biosample-types/primary_cell_CL_0000625/	ENCODE-rE2G predictions for CD8-positive, alpha-beta T cell; Donor: ENCDO923WRX		ENCDO923WRX
IBA57-AS1	chr1:228157320-228157820	chr1:228164848-228164849	0.378918565293173	ENCSR776SMW	ENCFF769LVO	CD8-positive, alpha-beta T cell	/biosample-types/primary_cell_CL_0000625/	ENCODE-rE2G predictions for CD8-positive, alpha-beta T cell; Donor: ENCDO923WRX		ENCDO923WRX
GJC2	chr1:228159074-228159574	chr1:228149713-228149714	0.212862852441964	ENCSR776SMW	ENCFF769LVO	CD8-positive, alpha-beta T cell	/biosample-types/primary_cell_CL_0000625/	ENCODE-rE2G predictions for CD8-positive, alpha-beta T cell; Donor: ENCDO923WRX		ENCDO923WRX
IBA57-AS1	chr1:228164598-228165098	chr1:228164848-228164849	0.999999995959029	ENCSR776SMW	ENCFF769LVO	CD8-positive, alpha-beta T cell	/biosample-types/primary_cell_CL_0000625/	ENCODE-rE2G predictions for CD8-positive, alpha-beta T cell; Donor: ENCDO923WRX		ENCDO923WRX
IBA57	chr1:228165399-228166365	chr1:228165807-228165808	0.999986461268242	ENCSR776SMW	ENCFF769LVO	CD8-positive, alpha-beta T cell	/biosample-types/primary_cell_CL_0000625/	ENCODE-rE2G predictions for CD8-positive, alpha-beta T cell; Donor: ENCDO923WRX		ENCDO923WRX
IBA57	chr1:228173850-228175058	chr1:228165807-228165808	0.21240401705945	ENCSR776SMW	ENCFF769LVO	CD8-positive, alpha-beta T cell	/biosample-types/primary_cell_CL_0000625/	ENCODE-rE2G predictions for CD8-positive, alpha-beta T cell; Donor: ENCDO923WRX		ENCDO923WRX
HIST3H3	chr1:228213442-228213942	chr1:228425325-228425326	0.295763833735698	ENCSR776SMW	ENCFF769LVO	CD8-positive, alpha-beta T cell	/biosample-types/primary_cell_CL_0000625/	ENCODE-rE2G predictions for CD8-positive, alpha-beta T cell; Donor: ENCDO923WRX		ENCDO923WRX
TRIM17	chr1:228213442-228213942	chr1:228416882-228416883	0.306801684930509	ENCSR776SMW	ENCFF769LVO	CD8-positive, alpha-beta T cell	/biosample-types/primary_cell_CL_0000625/	ENCODE-rE2G predictions for CD8-positive, alpha-beta T cell; Donor: ENCDO923WRX		ENCDO923WRX
HIST3H3	chr1:228275818-228276318	chr1:228425325-228425326	0.491920472518403	ENCSR776SMW	ENCFF769LVO	CD8-positive, alpha-beta T cell	/biosample-types/primary_cell_CL_0000625/	ENCODE-rE2G predictions for CD8-positive, alpha-beta T cell; Donor: ENCDO923WRX		ENCDO923WRX
TRIM11	chr1:228275818-228276318	chr1:228406816-228406817	0.488817691462531	ENCSR776SMW	ENCFF769LVO	CD8-positive, alpha-beta T cell	/biosample-types/primary_cell_CL_0000625/	ENCODE-rE2G predictions for CD8-positive, alpha-beta T cell; Donor: ENCDO923WRX		ENCDO923WRX
TRIM17	chr1:228275818-228276318	chr1:228416882-228416883	0.517951083416222	ENCSR776SMW	ENCFF769LVO	CD8-positive, alpha-beta T cell	/biosample-types/primary_cell_CL_0000625/	ENCODE-rE2G predictions for CD8-positive, alpha-beta T cell; Donor: ENCDO923WRX		ENCDO923WRX
TRIM11	chr1:228406143-228407234	chr1:228406816-228406817	0.999980681405583	ENCSR776SMW	ENCFF769LVO	CD8-positive, alpha-beta T cell	/biosample-types/primary_cell_CL_0000625/	ENCODE-rE2G predictions for CD8-positive, alpha-beta T cell; Donor: ENCDO923WRX		ENCDO923WRX
TRIM17	chr1:228415809-228417132	chr1:228416882-228416883	0.999980899471075	ENCSR776SMW	ENCFF769LVO	CD8-positive, alpha-beta T cell	/biosample-types/primary_cell_CL_0000625/	ENCODE-rE2G predictions for CD8-positive, alpha-beta T cell; Donor: ENCDO923WRX		ENCDO923WRX
HIST3H3	chr1:228422443-228422943	chr1:228425325-228425326	0.473712566631404	ENCSR776SMW	ENCFF769LVO	CD8-positive, alpha-beta T cell	/biosample-types/primary_cell_CL_0000625/	ENCODE-rE2G predictions for CD8-positive, alpha-beta T cell; Donor: ENCDO923WRX		ENCDO923WRX
TRIM17	chr1:228422443-228422943	chr1:228416882-228416883	0.216468171466624	ENCSR776SMW	ENCFF769LVO	CD8-positive, alpha-beta T cell	/biosample-types/primary_cell_CL_0000625/	ENCODE-rE2G predictions for CD8-positive, alpha-beta T cell; Donor: ENCDO923WRX		ENCDO923WRX
HIST3H3	chr1:228424813-228425575	chr1:228425325-228425326	0.999996039779587	ENCSR776SMW	ENCFF769LVO	CD8-positive, alpha-beta T cell	/biosample-types/primary_cell_CL_0000625/	ENCODE-rE2G predictions for CD8-positive, alpha-beta T cell; Donor: ENCDO923WRX		ENCDO923WRX
HIST3H3	chr1:228445710-228446210	chr1:228425325-228425326	0.267682348157825	ENCSR776SMW	ENCFF769LVO	CD8-positive, alpha-beta T cell	/biosample-types/primary_cell_CL_0000625/	ENCODE-rE2G predictions for CD8-positive, alpha-beta T cell; Donor: ENCDO923WRX		ENCDO923WRX
HIST3H2A	chr1:228457421-228458356	chr1:228457859-228457860	0.99999573688645	ENCSR776SMW	ENCFF769LVO	CD8-positive, alpha-beta T cell	/biosample-types/primary_cell_CL_0000625/	ENCODE-rE2G predictions for CD8-positive, alpha-beta T cell; Donor: ENCDO923WRX		ENCDO923WRX
HIST3H2BB	chr1:228457421-228458356	chr1:228458106-228458107	0.999981312565876	ENCSR776SMW	ENCFF769LVO	CD8-positive, alpha-beta T cell	/biosample-types/primary_cell_CL_0000625/	ENCODE-rE2G predictions for CD8-positive, alpha-beta T cell; Donor: ENCDO923WRX		ENCDO923WRX
HIST3H2BB	chr1:228458405-228458905	chr1:228458106-228458107	0.999965836534723	ENCSR776SMW	ENCFF769LVO	CD8-positive, alpha-beta T cell	/biosample-types/primary_cell_CL_0000625/	ENCODE-rE2G predictions for CD8-positive, alpha-beta T cell; Donor: ENCDO923WRX		ENCDO923WRX
HIST3H2A	chr1:228463549-228464049	chr1:228457859-228457860	0.286634097906588	ENCSR776SMW	ENCFF769LVO	CD8-positive, alpha-beta T cell	/biosample-types/primary_cell_CL_0000625/	ENCODE-rE2G predictions for CD8-positive, alpha-beta T cell; Donor: ENCDO923WRX		ENCDO923WRX
HIST3H2BB	chr1:228463549-228464049	chr1:228458106-228458107	0.292472351471759	ENCSR776SMW	ENCFF769LVO	CD8-positive, alpha-beta T cell	/biosample-types/primary_cell_CL_0000625/	ENCODE-rE2G predictions for CD8-positive, alpha-beta T cell; Donor: ENCDO923WRX		ENCDO923WRX
HIST3H2A	chr1:228464507-228465007	chr1:228457859-228457860	0.910677815907622	ENCSR776SMW	ENCFF769LVO	CD8-positive, alpha-beta T cell	/biosample-types/primary_cell_CL_0000625/	ENCODE-rE2G predictions for CD8-positive, alpha-beta T cell; Donor: ENCDO923WRX		ENCDO923WRX
HIST3H2BB	chr1:228464507-228465007	chr1:228458106-228458107	0.91242896031398	ENCSR776SMW	ENCFF769LVO	CD8-positive, alpha-beta T cell	/biosample-types/primary_cell_CL_0000625/	ENCODE-rE2G predictions for CD8-positive, alpha-beta T cell; Donor: ENCDO923WRX		ENCDO923WRX
HIST3H3	chr1:228464507-228465007	chr1:228425325-228425326	0.746959058159197	ENCSR776SMW	ENCFF769LVO	CD8-positive, alpha-beta T cell	/biosample-types/primary_cell_CL_0000625/	ENCODE-rE2G predictions for CD8-positive, alpha-beta T cell; Donor: ENCDO923WRX		ENCDO923WRX
RNF187	chr1:228464507-228465007	chr1:228487366-228487367	0.569434356089989	ENCSR776SMW	ENCFF769LVO	CD8-positive, alpha-beta T cell	/biosample-types/primary_cell_CL_0000625/	ENCODE-rE2G predictions for CD8-positive, alpha-beta T cell; Donor: ENCDO923WRX		ENCDO923WRX
TRIM17	chr1:228464507-228465007	chr1:228416882-228416883	0.544574000777271	ENCSR776SMW	ENCFF769LVO	CD8-positive, alpha-beta T cell	/biosample-types/primary_cell_CL_0000625/	ENCODE-rE2G predictions for CD8-positive, alpha-beta T cell; Donor: ENCDO923WRX		ENCDO923WRX
RNF187	chr1:228486564-228488338	chr1:228487366-228487367	0.999958936492566	ENCSR776SMW	ENCFF769LVO	CD8-positive, alpha-beta T cell	/biosample-types/primary_cell_CL_0000625/	ENCODE-rE2G predictions for CD8-positive, alpha-beta T cell; Donor: ENCDO923WRX		ENCDO923WRX
HIST3H3	chr1:228500875-228501375	chr1:228425325-228425326	0.24371367377947	ENCSR776SMW	ENCFF769LVO	CD8-positive, alpha-beta T cell	/biosample-types/primary_cell_CL_0000625/	ENCODE-rE2G predictions for CD8-positive, alpha-beta T cell; Donor: ENCDO923WRX		ENCDO923WRX
RNF187	chr1:228500875-228501375	chr1:228487366-228487367	0.211778952021422	ENCSR776SMW	ENCFF769LVO	CD8-positive, alpha-beta T cell	/biosample-types/primary_cell_CL_0000625/	ENCODE-rE2G predictions for CD8-positive, alpha-beta T cell; Donor: ENCDO923WRX		ENCDO923WRX
RHOU	chr1:228664334-228664834	chr1:228735076-228735077	0.42848372199669	ENCSR776SMW	ENCFF769LVO	CD8-positive, alpha-beta T cell	/biosample-types/primary_cell_CL_0000625/	ENCODE-rE2G predictions for CD8-positive, alpha-beta T cell; Donor: ENCDO923WRX		ENCDO923WRX
RHOU	chr1:228734826-228735590	chr1:228735076-228735077	0.999995024347713	ENCSR776SMW	ENCFF769LVO	CD8-positive, alpha-beta T cell	/biosample-types/primary_cell_CL_0000625/	ENCODE-rE2G predictions for CD8-positive, alpha-beta T cell; Donor: ENCDO923WRX		ENCDO923WRX
RHOU	chr1:228736134-228736634	chr1:228735076-228735077	0.943240675414998	ENCSR776SMW	ENCFF769LVO	CD8-positive, alpha-beta T cell	/biosample-types/primary_cell_CL_0000625/	ENCODE-rE2G predictions for CD8-positive, alpha-beta T cell; Donor: ENCDO923WRX		ENCDO923WRX
RHOU	chr1:228748397-228748897	chr1:228735076-228735077	0.317950200519559	ENCSR776SMW	ENCFF769LVO	CD8-positive, alpha-beta T cell	/biosample-types/primary_cell_CL_0000625/	ENCODE-rE2G predictions for CD8-positive, alpha-beta T cell; Donor: ENCDO923WRX		ENCDO923WRX
RHOU	chr1:228792975-228793475	chr1:228735076-228735077	0.23996812311629	ENCSR776SMW	ENCFF769LVO	CD8-positive, alpha-beta T cell	/biosample-types/primary_cell_CL_0000625/	ENCODE-rE2G predictions for CD8-positive, alpha-beta T cell; Donor: ENCDO923WRX		ENCDO923WRX
RHOU	chr1:228938422-228938922	chr1:228735076-228735077	0.34179710171564	ENCSR776SMW	ENCFF769LVO	CD8-positive, alpha-beta T cell	/biosample-types/primary_cell_CL_0000625/	ENCODE-rE2G predictions for CD8-positive, alpha-beta T cell; Donor: ENCDO923WRX		ENCDO923WRX
RHOU	chr1:229027481-229027981	chr1:228735076-228735077	0.26334675886346	ENCSR776SMW	ENCFF769LVO	CD8-positive, alpha-beta T cell	/biosample-types/primary_cell_CL_0000625/	ENCODE-rE2G predictions for CD8-positive, alpha-beta T cell; Donor: ENCDO923WRX		ENCDO923WRX
RHOU	chr1:229057947-229058712	chr1:228735076-228735077	0.468553991389421	ENCSR776SMW	ENCFF769LVO	CD8-positive, alpha-beta T cell	/biosample-types/primary_cell_CL_0000625/	ENCODE-rE2G predictions for CD8-positive, alpha-beta T cell; Donor: ENCDO923WRX		ENCDO923WRX
RHOU	chr1:229129185-229129685	chr1:228735076-228735077	0.268535257293156	ENCSR776SMW	ENCFF769LVO	CD8-positive, alpha-beta T cell	/biosample-types/primary_cell_CL_0000625/	ENCODE-rE2G predictions for CD8-positive, alpha-beta T cell; Donor: ENCDO923WRX		ENCDO923WRX
RHOU	chr1:229129912-229130412	chr1:228735076-228735077	0.266362157747058	ENCSR776SMW	ENCFF769LVO	CD8-positive, alpha-beta T cell	/biosample-types/primary_cell_CL_0000625/	ENCODE-rE2G predictions for CD8-positive, alpha-beta T cell; Donor: ENCDO923WRX		ENCDO923WRX
RHOU	chr1:229155465-229155965	chr1:228735076-228735077	0.357451543424994	ENCSR776SMW	ENCFF769LVO	CD8-positive, alpha-beta T cell	/biosample-types/primary_cell_CL_0000625/	ENCODE-rE2G predictions for CD8-positive, alpha-beta T cell; Donor: ENCDO923WRX		ENCDO923WRX
RHOU	chr1:229199820-229200320	chr1:228735076-228735077	0.255014448394523	ENCSR776SMW	ENCFF769LVO	CD8-positive, alpha-beta T cell	/biosample-types/primary_cell_CL_0000625/	ENCODE-rE2G predictions for CD8-positive, alpha-beta T cell; Donor: ENCDO923WRX		ENCDO923WRX
ACTA1	chr1:229227391-229227891	chr1:229434096-229434097	0.232368087015358	ENCSR776SMW	ENCFF769LVO	CD8-positive, alpha-beta T cell	/biosample-types/primary_cell_CL_0000625/	ENCODE-rE2G predictions for CD8-positive, alpha-beta T cell; Donor: ENCDO923WRX		ENCDO923WRX
RAB4A	chr1:229227391-229227891	chr1:229271061-229271062	0.272794210405321	ENCSR776SMW	ENCFF769LVO	CD8-positive, alpha-beta T cell	/biosample-types/primary_cell_CL_0000625/	ENCODE-rE2G predictions for CD8-positive, alpha-beta T cell; Donor: ENCDO923WRX		ENCDO923WRX
RHOU	chr1:229227391-229227891	chr1:228735076-228735077	0.836537961731633	ENCSR776SMW	ENCFF769LVO	CD8-positive, alpha-beta T cell	/biosample-types/primary_cell_CL_0000625/	ENCODE-rE2G predictions for CD8-positive, alpha-beta T cell; Donor: ENCDO923WRX		ENCDO923WRX
RHOU	chr1:229253155-229253655	chr1:228735076-228735077	0.214690262053585	ENCSR776SMW	ENCFF769LVO	CD8-positive, alpha-beta T cell	/biosample-types/primary_cell_CL_0000625/	ENCODE-rE2G predictions for CD8-positive, alpha-beta T cell; Donor: ENCDO923WRX		ENCDO923WRX
ACTA1	chr1:229257962-229258903	chr1:229434096-229434097	0.323892660422517	ENCSR776SMW	ENCFF769LVO	CD8-positive, alpha-beta T cell	/biosample-types/primary_cell_CL_0000625/	ENCODE-rE2G predictions for CD8-positive, alpha-beta T cell; Donor: ENCDO923WRX		ENCDO923WRX
RAB4A	chr1:229257962-229258903	chr1:229271061-229271062	0.552532928153544	ENCSR776SMW	ENCFF769LVO	CD8-positive, alpha-beta T cell	/biosample-types/primary_cell_CL_0000625/	ENCODE-rE2G predictions for CD8-positive, alpha-beta T cell; Donor: ENCDO923WRX		ENCDO923WRX
RHOU	chr1:229257962-229258903	chr1:228735076-228735077	0.438727240144164	ENCSR776SMW	ENCFF769LVO	CD8-positive, alpha-beta T cell	/biosample-types/primary_cell_CL_0000625/	ENCODE-rE2G predictions for CD8-positive, alpha-beta T cell; Donor: ENCDO923WRX		ENCDO923WRX
RAB4A	chr1:229268097-229268597	chr1:229271061-229271062	0.209019656970587	ENCSR776SMW	ENCFF769LVO	CD8-positive, alpha-beta T cell	/biosample-types/primary_cell_CL_0000625/	ENCODE-rE2G predictions for CD8-positive, alpha-beta T cell; Donor: ENCDO923WRX		ENCDO923WRX
RAB4A	chr1:229270811-229271338	chr1:229271061-229271062	0.999996139898561	ENCSR776SMW	ENCFF769LVO	CD8-positive, alpha-beta T cell	/biosample-types/primary_cell_CL_0000625/	ENCODE-rE2G predictions for CD8-positive, alpha-beta T cell; Donor: ENCDO923WRX		ENCDO923WRX
ACTA1	chr1:229326484-229327190	chr1:229434096-229434097	0.267610347569812	ENCSR776SMW	ENCFF769LVO	CD8-positive, alpha-beta T cell	/biosample-types/primary_cell_CL_0000625/	ENCODE-rE2G predictions for CD8-positive, alpha-beta T cell; Donor: ENCDO923WRX		ENCDO923WRX
CCSAP	chr1:229326484-229327190	chr1:229342941-229342942	0.342391888539239	ENCSR776SMW	ENCFF769LVO	CD8-positive, alpha-beta T cell	/biosample-types/primary_cell_CL_0000625/	ENCODE-rE2G predictions for CD8-positive, alpha-beta T cell; Donor: ENCDO923WRX		ENCDO923WRX
ACTA1	chr1:229327710-229328210	chr1:229434096-229434097	0.220563016854575	ENCSR776SMW	ENCFF769LVO	CD8-positive, alpha-beta T cell	/biosample-types/primary_cell_CL_0000625/	ENCODE-rE2G predictions for CD8-positive, alpha-beta T cell; Donor: ENCDO923WRX		ENCDO923WRX
CCSAP	chr1:229327710-229328210	chr1:229342941-229342942	0.207788250535341	ENCSR776SMW	ENCFF769LVO	CD8-positive, alpha-beta T cell	/biosample-types/primary_cell_CL_0000625/	ENCODE-rE2G predictions for CD8-positive, alpha-beta T cell; Donor: ENCDO923WRX		ENCDO923WRX
CCSAP	chr1:229342093-229343582	chr1:229342941-229342942	0.999987390172232	ENCSR776SMW	ENCFF769LVO	CD8-positive, alpha-beta T cell	/biosample-types/primary_cell_CL_0000625/	ENCODE-rE2G predictions for CD8-positive, alpha-beta T cell; Donor: ENCDO923WRX		ENCDO923WRX
ACTA1	chr1:229370395-229370895	chr1:229434096-229434097	0.234000499802631	ENCSR776SMW	ENCFF769LVO	CD8-positive, alpha-beta T cell	/biosample-types/primary_cell_CL_0000625/	ENCODE-rE2G predictions for CD8-positive, alpha-beta T cell; Donor: ENCDO923WRX		ENCDO923WRX
ACTA1	chr1:229375537-229376037	chr1:229434096-229434097	0.205819305207968	ENCSR776SMW	ENCFF769LVO	CD8-positive, alpha-beta T cell	/biosample-types/primary_cell_CL_0000625/	ENCODE-rE2G predictions for CD8-positive, alpha-beta T cell; Donor: ENCDO923WRX		ENCDO923WRX
ACTA1	chr1:229380541-229381041	chr1:229434096-229434097	0.227496352708088	ENCSR776SMW	ENCFF769LVO	CD8-positive, alpha-beta T cell	/biosample-types/primary_cell_CL_0000625/	ENCODE-rE2G predictions for CD8-positive, alpha-beta T cell; Donor: ENCDO923WRX		ENCDO923WRX
ACTA1	chr1:229389445-229389945	chr1:229434096-229434097	0.29401697261218	ENCSR776SMW	ENCFF769LVO	CD8-positive, alpha-beta T cell	/biosample-types/primary_cell_CL_0000625/	ENCODE-rE2G predictions for CD8-positive, alpha-beta T cell; Donor: ENCDO923WRX		ENCDO923WRX
ACTA1	chr1:229391180-229391680	chr1:229434096-229434097	0.224755113103632	ENCSR776SMW	ENCFF769LVO	CD8-positive, alpha-beta T cell	/biosample-types/primary_cell_CL_0000625/	ENCODE-rE2G predictions for CD8-positive, alpha-beta T cell; Donor: ENCDO923WRX		ENCDO923WRX
ACTA1	chr1:229410185-229410685	chr1:229434096-229434097	0.468447968005166	ENCSR776SMW	ENCFF769LVO	CD8-positive, alpha-beta T cell	/biosample-types/primary_cell_CL_0000625/	ENCODE-rE2G predictions for CD8-positive, alpha-beta T cell; Donor: ENCDO923WRX		ENCDO923WRX
ACTA1	chr1:229412857-229413357	chr1:229434096-229434097	0.292786208637981	ENCSR776SMW	ENCFF769LVO	CD8-positive, alpha-beta T cell	/biosample-types/primary_cell_CL_0000625/	ENCODE-rE2G predictions for CD8-positive, alpha-beta T cell; Donor: ENCDO923WRX		ENCDO923WRX
ACTA1	chr1:229430731-229431231	chr1:229434096-229434097	0.935854938009196	ENCSR776SMW	ENCFF769LVO	CD8-positive, alpha-beta T cell	/biosample-types/primary_cell_CL_0000625/	ENCODE-rE2G predictions for CD8-positive, alpha-beta T cell; Donor: ENCDO923WRX		ENCDO923WRX
ACTA1	chr1:229433846-229434346	chr1:229434096-229434097	0.999999997595879	ENCSR776SMW	ENCFF769LVO	CD8-positive, alpha-beta T cell	/biosample-types/primary_cell_CL_0000625/	ENCODE-rE2G predictions for CD8-positive, alpha-beta T cell; Donor: ENCDO923WRX		ENCDO923WRX
ACTA1	chr1:229435345-229435845	chr1:229434096-229434097	0.878613339616342	ENCSR776SMW	ENCFF769LVO	CD8-positive, alpha-beta T cell	/biosample-types/primary_cell_CL_0000625/	ENCODE-rE2G predictions for CD8-positive, alpha-beta T cell; Donor: ENCDO923WRX		ENCDO923WRX
ACTA1	chr1:229480383-229480883	chr1:229434096-229434097	0.288745223106589	ENCSR776SMW	ENCFF769LVO	CD8-positive, alpha-beta T cell	/biosample-types/primary_cell_CL_0000625/	ENCODE-rE2G predictions for CD8-positive, alpha-beta T cell; Donor: ENCDO923WRX		ENCDO923WRX
NUP133	chr1:229508091-229508630	chr1:229508341-229508342	0.999980420260925	ENCSR776SMW	ENCFF769LVO	CD8-positive, alpha-beta T cell	/biosample-types/primary_cell_CL_0000625/	ENCODE-rE2G predictions for CD8-positive, alpha-beta T cell; Donor: ENCDO923WRX		ENCDO923WRX
NUP133	chr1:229514619-229515119	chr1:229508341-229508342	0.21508115159974	ENCSR776SMW	ENCFF769LVO	CD8-positive, alpha-beta T cell	/biosample-types/primary_cell_CL_0000625/	ENCODE-rE2G predictions for CD8-positive, alpha-beta T cell; Donor: ENCDO923WRX		ENCDO923WRX
ABCB10	chr1:229558445-229559315	chr1:229558695-229558696	0.999980434617333	ENCSR776SMW	ENCFF769LVO	CD8-positive, alpha-beta T cell	/biosample-types/primary_cell_CL_0000625/	ENCODE-rE2G predictions for CD8-positive, alpha-beta T cell; Donor: ENCDO923WRX		ENCDO923WRX
TAF5L	chr1:229624897-229626677	chr1:229626047-229626048	0.999929862927667	ENCSR776SMW	ENCFF769LVO	CD8-positive, alpha-beta T cell	/biosample-types/primary_cell_CL_0000625/	ENCODE-rE2G predictions for CD8-positive, alpha-beta T cell; Donor: ENCDO923WRX		ENCDO923WRX
URB2	chr1:229624897-229626677	chr1:229626215-229626216	0.999970585948392	ENCSR776SMW	ENCFF769LVO	CD8-positive, alpha-beta T cell	/biosample-types/primary_cell_CL_0000625/	ENCODE-rE2G predictions for CD8-positive, alpha-beta T cell; Donor: ENCDO923WRX		ENCDO923WRX
LINC01736	chr1:229635618-229636118	chr1:230002716-230002717	0.210058050407268	ENCSR776SMW	ENCFF769LVO	CD8-positive, alpha-beta T cell	/biosample-types/primary_cell_CL_0000625/	ENCODE-rE2G predictions for CD8-positive, alpha-beta T cell; Donor: ENCDO923WRX		ENCDO923WRX
LINC01736	chr1:229636630-229637130	chr1:230002716-230002717	0.206876885029744	ENCSR776SMW	ENCFF769LVO	CD8-positive, alpha-beta T cell	/biosample-types/primary_cell_CL_0000625/	ENCODE-rE2G predictions for CD8-positive, alpha-beta T cell; Donor: ENCDO923WRX		ENCDO923WRX
LINC01736	chr1:229661198-229661698	chr1:230002716-230002717	0.627034710005844	ENCSR776SMW	ENCFF769LVO	CD8-positive, alpha-beta T cell	/biosample-types/primary_cell_CL_0000625/	ENCODE-rE2G predictions for CD8-positive, alpha-beta T cell; Donor: ENCDO923WRX		ENCDO923WRX
URB2	chr1:229661198-229661698	chr1:229626215-229626216	0.22109922617193	ENCSR776SMW	ENCFF769LVO	CD8-positive, alpha-beta T cell	/biosample-types/primary_cell_CL_0000625/	ENCODE-rE2G predictions for CD8-positive, alpha-beta T cell; Donor: ENCDO923WRX		ENCDO923WRX
LINC01736	chr1:229664090-229664590	chr1:230002716-230002717	0.727545966035757	ENCSR776SMW	ENCFF769LVO	CD8-positive, alpha-beta T cell	/biosample-types/primary_cell_CL_0000625/	ENCODE-rE2G predictions for CD8-positive, alpha-beta T cell; Donor: ENCDO923WRX		ENCDO923WRX
URB2	chr1:229664090-229664590	chr1:229626215-229626216	0.333659757429376	ENCSR776SMW	ENCFF769LVO	CD8-positive, alpha-beta T cell	/biosample-types/primary_cell_CL_0000625/	ENCODE-rE2G predictions for CD8-positive, alpha-beta T cell; Donor: ENCDO923WRX		ENCDO923WRX
LINC01736	chr1:229666184-229666684	chr1:230002716-230002717	0.252430122300184	ENCSR776SMW	ENCFF769LVO	CD8-positive, alpha-beta T cell	/biosample-types/primary_cell_CL_0000625/	ENCODE-rE2G predictions for CD8-positive, alpha-beta T cell; Donor: ENCDO923WRX		ENCDO923WRX
LINC01736	chr1:229691290-229691790	chr1:230002716-230002717	0.269634138144945	ENCSR776SMW	ENCFF769LVO	CD8-positive, alpha-beta T cell	/biosample-types/primary_cell_CL_0000625/	ENCODE-rE2G predictions for CD8-positive, alpha-beta T cell; Donor: ENCDO923WRX		ENCDO923WRX
LINC01736	chr1:229728500-229729000	chr1:230002716-230002717	0.231037372393272	ENCSR776SMW	ENCFF769LVO	CD8-positive, alpha-beta T cell	/biosample-types/primary_cell_CL_0000625/	ENCODE-rE2G predictions for CD8-positive, alpha-beta T cell; Donor: ENCDO923WRX		ENCDO923WRX
LINC01736	chr1:229796646-229797146	chr1:230002716-230002717	0.231617777784222	ENCSR776SMW	ENCFF769LVO	CD8-positive, alpha-beta T cell	/biosample-types/primary_cell_CL_0000625/	ENCODE-rE2G predictions for CD8-positive, alpha-beta T cell; Donor: ENCDO923WRX		ENCDO923WRX
LINC01736	chr1:229852146-229852646	chr1:230002716-230002717	0.235491309002039	ENCSR776SMW	ENCFF769LVO	CD8-positive, alpha-beta T cell	/biosample-types/primary_cell_CL_0000625/	ENCODE-rE2G predictions for CD8-positive, alpha-beta T cell; Donor: ENCDO923WRX		ENCDO923WRX
LINC01736	chr1:229856189-229856689	chr1:230002716-230002717	0.310144281358217	ENCSR776SMW	ENCFF769LVO	CD8-positive, alpha-beta T cell	/biosample-types/primary_cell_CL_0000625/	ENCODE-rE2G predictions for CD8-positive, alpha-beta T cell; Donor: ENCDO923WRX		ENCDO923WRX
LINC01736	chr1:229858505-229859005	chr1:230002716-230002717	0.302478276485431	ENCSR776SMW	ENCFF769LVO	CD8-positive, alpha-beta T cell	/biosample-types/primary_cell_CL_0000625/	ENCODE-rE2G predictions for CD8-positive, alpha-beta T cell; Donor: ENCDO923WRX		ENCDO923WRX
LINC01736	chr1:229862126-229862626	chr1:230002716-230002717	0.234041666544927	ENCSR776SMW	ENCFF769LVO	CD8-positive, alpha-beta T cell	/biosample-types/primary_cell_CL_0000625/	ENCODE-rE2G predictions for CD8-positive, alpha-beta T cell; Donor: ENCDO923WRX		ENCDO923WRX
LINC01736	chr1:229871024-229871524	chr1:230002716-230002717	0.213646398529952	ENCSR776SMW	ENCFF769LVO	CD8-positive, alpha-beta T cell	/biosample-types/primary_cell_CL_0000625/	ENCODE-rE2G predictions for CD8-positive, alpha-beta T cell; Donor: ENCDO923WRX		ENCDO923WRX
LINC01736	chr1:229886088-229886588	chr1:230002716-230002717	0.257686568092473	ENCSR776SMW	ENCFF769LVO	CD8-positive, alpha-beta T cell	/biosample-types/primary_cell_CL_0000625/	ENCODE-rE2G predictions for CD8-positive, alpha-beta T cell; Donor: ENCDO923WRX		ENCDO923WRX
LINC01736	chr1:229886933-229887433	chr1:230002716-230002717	0.240039944154229	ENCSR776SMW	ENCFF769LVO	CD8-positive, alpha-beta T cell	/biosample-types/primary_cell_CL_0000625/	ENCODE-rE2G predictions for CD8-positive, alpha-beta T cell; Donor: ENCDO923WRX		ENCDO923WRX
LINC01736	chr1:229945039-229945539	chr1:230002716-230002717	0.29664752429791	ENCSR776SMW	ENCFF769LVO	CD8-positive, alpha-beta T cell	/biosample-types/primary_cell_CL_0000625/	ENCODE-rE2G predictions for CD8-positive, alpha-beta T cell; Donor: ENCDO923WRX		ENCDO923WRX
LINC01736	chr1:229948230-229948730	chr1:230002716-230002717	0.276366189653295	ENCSR776SMW	ENCFF769LVO	CD8-positive, alpha-beta T cell	/biosample-types/primary_cell_CL_0000625/	ENCODE-rE2G predictions for CD8-positive, alpha-beta T cell; Donor: ENCDO923WRX		ENCDO923WRX
LINC01736	chr1:229998788-229999288	chr1:230002716-230002717	0.637609767417199	ENCSR776SMW	ENCFF769LVO	CD8-positive, alpha-beta T cell	/biosample-types/primary_cell_CL_0000625/	ENCODE-rE2G predictions for CD8-positive, alpha-beta T cell; Donor: ENCDO923WRX		ENCDO923WRX
LINC01736	chr1:230002466-230002966	chr1:230002716-230002717	0.999999997718822	ENCSR776SMW	ENCFF769LVO	CD8-positive, alpha-beta T cell	/biosample-types/primary_cell_CL_0000625/	ENCODE-rE2G predictions for CD8-positive, alpha-beta T cell; Donor: ENCDO923WRX		ENCDO923WRX
LINC01736	chr1:230012564-230013064	chr1:230002716-230002717	0.690154787161517	ENCSR776SMW	ENCFF769LVO	CD8-positive, alpha-beta T cell	/biosample-types/primary_cell_CL_0000625/	ENCODE-rE2G predictions for CD8-positive, alpha-beta T cell; Donor: ENCDO923WRX		ENCDO923WRX
LINC01736	chr1:230019708-230020208	chr1:230002716-230002717	0.369486315914788	ENCSR776SMW	ENCFF769LVO	CD8-positive, alpha-beta T cell	/biosample-types/primary_cell_CL_0000625/	ENCODE-rE2G predictions for CD8-positive, alpha-beta T cell; Donor: ENCDO923WRX		ENCDO923WRX
LINC01736	chr1:230025934-230026434	chr1:230002716-230002717	0.324883309687498	ENCSR776SMW	ENCFF769LVO	CD8-positive, alpha-beta T cell	/biosample-types/primary_cell_CL_0000625/	ENCODE-rE2G predictions for CD8-positive, alpha-beta T cell; Donor: ENCDO923WRX		ENCDO923WRX
GALNT2	chr1:230066930-230067444	chr1:230067194-230067195	0.999996250448482	ENCSR776SMW	ENCFF769LVO	CD8-positive, alpha-beta T cell	/biosample-types/primary_cell_CL_0000625/	ENCODE-rE2G predictions for CD8-positive, alpha-beta T cell; Donor: ENCDO923WRX		ENCDO923WRX
GALNT2	chr1:230067601-230068101	chr1:230067194-230067195	0.999900521067621	ENCSR776SMW	ENCFF769LVO	CD8-positive, alpha-beta T cell	/biosample-types/primary_cell_CL_0000625/	ENCODE-rE2G predictions for CD8-positive, alpha-beta T cell; Donor: ENCDO923WRX		ENCDO923WRX
LINC01736	chr1:230104604-230105104	chr1:230002716-230002717	0.427212027603733	ENCSR776SMW	ENCFF769LVO	CD8-positive, alpha-beta T cell	/biosample-types/primary_cell_CL_0000625/	ENCODE-rE2G predictions for CD8-positive, alpha-beta T cell; Donor: ENCDO923WRX		ENCDO923WRX
LINC01736	chr1:230109794-230110294	chr1:230002716-230002717	0.425144018437476	ENCSR776SMW	ENCFF769LVO	CD8-positive, alpha-beta T cell	/biosample-types/primary_cell_CL_0000625/	ENCODE-rE2G predictions for CD8-positive, alpha-beta T cell; Donor: ENCDO923WRX		ENCDO923WRX
LINC01736	chr1:230124654-230125154	chr1:230002716-230002717	0.21211337750924	ENCSR776SMW	ENCFF769LVO	CD8-positive, alpha-beta T cell	/biosample-types/primary_cell_CL_0000625/	ENCODE-rE2G predictions for CD8-positive, alpha-beta T cell; Donor: ENCDO923WRX		ENCDO923WRX
LINC01736	chr1:230126939-230127439	chr1:230002716-230002717	0.208653930412183	ENCSR776SMW	ENCFF769LVO	CD8-positive, alpha-beta T cell	/biosample-types/primary_cell_CL_0000625/	ENCODE-rE2G predictions for CD8-positive, alpha-beta T cell; Donor: ENCDO923WRX		ENCDO923WRX
LINC01736	chr1:230146238-230146738	chr1:230002716-230002717	0.230338449731476	ENCSR776SMW	ENCFF769LVO	CD8-positive, alpha-beta T cell	/biosample-types/primary_cell_CL_0000625/	ENCODE-rE2G predictions for CD8-positive, alpha-beta T cell; Donor: ENCDO923WRX		ENCDO923WRX
LINC01736	chr1:230167296-230167796	chr1:230002716-230002717	0.269756374580103	ENCSR776SMW	ENCFF769LVO	CD8-positive, alpha-beta T cell	/biosample-types/primary_cell_CL_0000625/	ENCODE-rE2G predictions for CD8-positive, alpha-beta T cell; Donor: ENCDO923WRX		ENCDO923WRX
LINC01736	chr1:230176705-230177205	chr1:230002716-230002717	0.231303343968169	ENCSR776SMW	ENCFF769LVO	CD8-positive, alpha-beta T cell	/biosample-types/primary_cell_CL_0000625/	ENCODE-rE2G predictions for CD8-positive, alpha-beta T cell; Donor: ENCDO923WRX		ENCDO923WRX
LINC01736	chr1:230208653-230209427	chr1:230002716-230002717	0.428217098947578	ENCSR776SMW	ENCFF769LVO	CD8-positive, alpha-beta T cell	/biosample-types/primary_cell_CL_0000625/	ENCODE-rE2G predictions for CD8-positive, alpha-beta T cell; Donor: ENCDO923WRX		ENCDO923WRX
LINC01736	chr1:230270143-230270643	chr1:230002716-230002717	0.227717253921397	ENCSR776SMW	ENCFF769LVO	CD8-positive, alpha-beta T cell	/biosample-types/primary_cell_CL_0000625/	ENCODE-rE2G predictions for CD8-positive, alpha-beta T cell; Donor: ENCDO923WRX		ENCDO923WRX
LINC01736	chr1:230270928-230271428	chr1:230002716-230002717	0.21978381026842	ENCSR776SMW	ENCFF769LVO	CD8-positive, alpha-beta T cell	/biosample-types/primary_cell_CL_0000625/	ENCODE-rE2G predictions for CD8-positive, alpha-beta T cell; Donor: ENCDO923WRX		ENCDO923WRX
LINC01736	chr1:230278351-230278851	chr1:230002716-230002717	0.251536217021472	ENCSR776SMW	ENCFF769LVO	CD8-positive, alpha-beta T cell	/biosample-types/primary_cell_CL_0000625/	ENCODE-rE2G predictions for CD8-positive, alpha-beta T cell; Donor: ENCDO923WRX		ENCDO923WRX
LINC01736	chr1:230299190-230300072	chr1:230002716-230002717	0.201793232207768	ENCSR776SMW	ENCFF769LVO	CD8-positive, alpha-beta T cell	/biosample-types/primary_cell_CL_0000625/	ENCODE-rE2G predictions for CD8-positive, alpha-beta T cell; Donor: ENCDO923WRX		ENCDO923WRX
LINC01736	chr1:230306080-230306580	chr1:230002716-230002717	0.229713129521683	ENCSR776SMW	ENCFF769LVO	CD8-positive, alpha-beta T cell	/biosample-types/primary_cell_CL_0000625/	ENCODE-rE2G predictions for CD8-positive, alpha-beta T cell; Donor: ENCDO923WRX		ENCDO923WRX
LINC01736	chr1:230309936-230310436	chr1:230002716-230002717	0.243440497383085	ENCSR776SMW	ENCFF769LVO	CD8-positive, alpha-beta T cell	/biosample-types/primary_cell_CL_0000625/	ENCODE-rE2G predictions for CD8-positive, alpha-beta T cell; Donor: ENCDO923WRX		ENCDO923WRX
LINC01736	chr1:230310485-230310985	chr1:230002716-230002717	0.319897871618761	ENCSR776SMW	ENCFF769LVO	CD8-positive, alpha-beta T cell	/biosample-types/primary_cell_CL_0000625/	ENCODE-rE2G predictions for CD8-positive, alpha-beta T cell; Donor: ENCDO923WRX		ENCDO923WRX
LINC01736	chr1:230380721-230381540	chr1:230002716-230002717	0.212772651382026	ENCSR776SMW	ENCFF769LVO	CD8-positive, alpha-beta T cell	/biosample-types/primary_cell_CL_0000625/	ENCODE-rE2G predictions for CD8-positive, alpha-beta T cell; Donor: ENCDO923WRX		ENCDO923WRX
COG2	chr1:230642149-230643006	chr1:230642455-230642456	0.999931996299903	ENCSR776SMW	ENCFF769LVO	CD8-positive, alpha-beta T cell	/biosample-types/primary_cell_CL_0000625/	ENCODE-rE2G predictions for CD8-positive, alpha-beta T cell; Donor: ENCDO923WRX		ENCDO923WRX
C1orf198	chr1:230868040-230868845	chr1:230868556-230868557	0.999990495677625	ENCSR776SMW	ENCFF769LVO	CD8-positive, alpha-beta T cell	/biosample-types/primary_cell_CL_0000625/	ENCODE-rE2G predictions for CD8-positive, alpha-beta T cell; Donor: ENCDO923WRX		ENCDO923WRX
C1orf198	chr1:230876995-230877920	chr1:230868556-230868557	0.514101650665108	ENCSR776SMW	ENCFF769LVO	CD8-positive, alpha-beta T cell	/biosample-types/primary_cell_CL_0000625/	ENCODE-rE2G predictions for CD8-positive, alpha-beta T cell; Donor: ENCDO923WRX		ENCDO923WRX
C1orf198	chr1:230917176-230917676	chr1:230868556-230868557	0.534785566540168	ENCSR776SMW	ENCFF769LVO	CD8-positive, alpha-beta T cell	/biosample-types/primary_cell_CL_0000625/	ENCODE-rE2G predictions for CD8-positive, alpha-beta T cell; Donor: ENCDO923WRX		ENCDO923WRX
TRIM67	chr1:230917176-230917676	chr1:231162927-231162928	0.323443784419166	ENCSR776SMW	ENCFF769LVO	CD8-positive, alpha-beta T cell	/biosample-types/primary_cell_CL_0000625/	ENCODE-rE2G predictions for CD8-positive, alpha-beta T cell; Donor: ENCDO923WRX		ENCDO923WRX
ARV1	chr1:230972703-230973203	chr1:230979048-230979049	0.719228942156816	ENCSR776SMW	ENCFF769LVO	CD8-positive, alpha-beta T cell	/biosample-types/primary_cell_CL_0000625/	ENCODE-rE2G predictions for CD8-positive, alpha-beta T cell; Donor: ENCDO923WRX		ENCDO923WRX
C1orf198	chr1:230972703-230973203	chr1:230868556-230868557	0.282419874141068	ENCSR776SMW	ENCFF769LVO	CD8-positive, alpha-beta T cell	/biosample-types/primary_cell_CL_0000625/	ENCODE-rE2G predictions for CD8-positive, alpha-beta T cell; Donor: ENCDO923WRX		ENCDO923WRX
FAM89A	chr1:230972703-230973203	chr1:231040249-231040250	0.257057199920481	ENCSR776SMW	ENCFF769LVO	CD8-positive, alpha-beta T cell	/biosample-types/primary_cell_CL_0000625/	ENCODE-rE2G predictions for CD8-positive, alpha-beta T cell; Donor: ENCDO923WRX		ENCDO923WRX
TRIM67	chr1:230972703-230973203	chr1:231162927-231162928	0.353308912111128	ENCSR776SMW	ENCFF769LVO	CD8-positive, alpha-beta T cell	/biosample-types/primary_cell_CL_0000625/	ENCODE-rE2G predictions for CD8-positive, alpha-beta T cell; Donor: ENCDO923WRX		ENCDO923WRX
TTC13	chr1:230972703-230973203	chr1:230978872-230978873	0.725420414562136	ENCSR776SMW	ENCFF769LVO	CD8-positive, alpha-beta T cell	/biosample-types/primary_cell_CL_0000625/	ENCODE-rE2G predictions for CD8-positive, alpha-beta T cell; Donor: ENCDO923WRX		ENCDO923WRX
ARV1	chr1:230978622-230979298	chr1:230979048-230979049	0.999980331964919	ENCSR776SMW	ENCFF769LVO	CD8-positive, alpha-beta T cell	/biosample-types/primary_cell_CL_0000625/	ENCODE-rE2G predictions for CD8-positive, alpha-beta T cell; Donor: ENCDO923WRX		ENCDO923WRX
TTC13	chr1:230978622-230979298	chr1:230978872-230978873	0.999980395602592	ENCSR776SMW	ENCFF769LVO	CD8-positive, alpha-beta T cell	/biosample-types/primary_cell_CL_0000625/	ENCODE-rE2G predictions for CD8-positive, alpha-beta T cell; Donor: ENCDO923WRX		ENCDO923WRX
FAM89A	chr1:231039081-231039581	chr1:231040249-231040250	0.634558147878497	ENCSR776SMW	ENCFF769LVO	CD8-positive, alpha-beta T cell	/biosample-types/primary_cell_CL_0000625/	ENCODE-rE2G predictions for CD8-positive, alpha-beta T cell; Donor: ENCDO923WRX		ENCDO923WRX
FAM89A	chr1:231039999-231040980	chr1:231040249-231040250	0.999988641449468	ENCSR776SMW	ENCFF769LVO	CD8-positive, alpha-beta T cell	/biosample-types/primary_cell_CL_0000625/	ENCODE-rE2G predictions for CD8-positive, alpha-beta T cell; Donor: ENCDO923WRX		ENCDO923WRX
TRIM67	chr1:231091997-231092497	chr1:231162927-231162928	0.293178237994188	ENCSR776SMW	ENCFF769LVO	CD8-positive, alpha-beta T cell	/biosample-types/primary_cell_CL_0000625/	ENCODE-rE2G predictions for CD8-positive, alpha-beta T cell; Donor: ENCDO923WRX		ENCDO923WRX
TRIM67	chr1:231096468-231096968	chr1:231162927-231162928	0.316693719523746	ENCSR776SMW	ENCFF769LVO	CD8-positive, alpha-beta T cell	/biosample-types/primary_cell_CL_0000625/	ENCODE-rE2G predictions for CD8-positive, alpha-beta T cell; Donor: ENCDO923WRX		ENCDO923WRX
TRIM67	chr1:231132919-231133419	chr1:231162927-231162928	0.279583782334091	ENCSR776SMW	ENCFF769LVO	CD8-positive, alpha-beta T cell	/biosample-types/primary_cell_CL_0000625/	ENCODE-rE2G predictions for CD8-positive, alpha-beta T cell; Donor: ENCDO923WRX		ENCDO923WRX
TRIM67	chr1:231162677-231163177	chr1:231162927-231162928	0.999999997278997	ENCSR776SMW	ENCFF769LVO	CD8-positive, alpha-beta T cell	/biosample-types/primary_cell_CL_0000625/	ENCODE-rE2G predictions for CD8-positive, alpha-beta T cell; Donor: ENCDO923WRX		ENCDO923WRX
TRIM67	chr1:231163901-231164401	chr1:231162927-231162928	0.779003709035654	ENCSR776SMW	ENCFF769LVO	CD8-positive, alpha-beta T cell	/biosample-types/primary_cell_CL_0000625/	ENCODE-rE2G predictions for CD8-positive, alpha-beta T cell; Donor: ENCDO923WRX		ENCDO923WRX
TRIM67	chr1:231175101-231175601	chr1:231162927-231162928	0.396819769024435	ENCSR776SMW	ENCFF769LVO	CD8-positive, alpha-beta T cell	/biosample-types/primary_cell_CL_0000625/	ENCODE-rE2G predictions for CD8-positive, alpha-beta T cell; Donor: ENCDO923WRX		ENCDO923WRX
TRIM67	chr1:231177051-231177551	chr1:231162927-231162928	0.331135904653309	ENCSR776SMW	ENCFF769LVO	CD8-positive, alpha-beta T cell	/biosample-types/primary_cell_CL_0000625/	ENCODE-rE2G predictions for CD8-positive, alpha-beta T cell; Donor: ENCDO923WRX		ENCDO923WRX
C1orf131	chr1:231211274-231211774	chr1:231241187-231241188	0.528960359036918	ENCSR776SMW	ENCFF769LVO	CD8-positive, alpha-beta T cell	/biosample-types/primary_cell_CL_0000625/	ENCODE-rE2G predictions for CD8-positive, alpha-beta T cell; Donor: ENCDO923WRX		ENCDO923WRX
FAM89A	chr1:231211274-231211774	chr1:231040249-231040250	0.339850781007469	ENCSR776SMW	ENCFF769LVO	CD8-positive, alpha-beta T cell	/biosample-types/primary_cell_CL_0000625/	ENCODE-rE2G predictions for CD8-positive, alpha-beta T cell; Donor: ENCDO923WRX		ENCDO923WRX
GNPAT	chr1:231211274-231211774	chr1:231241172-231241173	0.529707572456277	ENCSR776SMW	ENCFF769LVO	CD8-positive, alpha-beta T cell	/biosample-types/primary_cell_CL_0000625/	ENCODE-rE2G predictions for CD8-positive, alpha-beta T cell; Donor: ENCDO923WRX		ENCDO923WRX
TRIM67	chr1:231211274-231211774	chr1:231162927-231162928	0.89560371812891	ENCSR776SMW	ENCFF769LVO	CD8-positive, alpha-beta T cell	/biosample-types/primary_cell_CL_0000625/	ENCODE-rE2G predictions for CD8-positive, alpha-beta T cell; Donor: ENCDO923WRX		ENCDO923WRX
C1orf131	chr1:231240695-231241447	chr1:231241187-231241188	0.999987188394859	ENCSR776SMW	ENCFF769LVO	CD8-positive, alpha-beta T cell	/biosample-types/primary_cell_CL_0000625/	ENCODE-rE2G predictions for CD8-positive, alpha-beta T cell; Donor: ENCDO923WRX		ENCDO923WRX
GNPAT	chr1:231240695-231241447	chr1:231241172-231241173	0.999988456900408	ENCSR776SMW	ENCFF769LVO	CD8-positive, alpha-beta T cell	/biosample-types/primary_cell_CL_0000625/	ENCODE-rE2G predictions for CD8-positive, alpha-beta T cell; Donor: ENCDO923WRX		ENCDO923WRX
EXOC8	chr1:231337214-231338236	chr1:231337872-231337873	0.999974225696173	ENCSR776SMW	ENCFF769LVO	CD8-positive, alpha-beta T cell	/biosample-types/primary_cell_CL_0000625/	ENCODE-rE2G predictions for CD8-positive, alpha-beta T cell; Donor: ENCDO923WRX		ENCDO923WRX
SPRTN	chr1:231337214-231338236	chr1:231337935-231337936	0.999966458267044	ENCSR776SMW	ENCFF769LVO	CD8-positive, alpha-beta T cell	/biosample-types/primary_cell_CL_0000625/	ENCODE-rE2G predictions for CD8-positive, alpha-beta T cell; Donor: ENCDO923WRX		ENCDO923WRX
DISC1	chr1:231422090-231422914	chr1:231626814-231626815	0.223736685804324	ENCSR776SMW	ENCFF769LVO	CD8-positive, alpha-beta T cell	/biosample-types/primary_cell_CL_0000625/	ENCODE-rE2G predictions for CD8-positive, alpha-beta T cell; Donor: ENCDO923WRX		ENCDO923WRX
EXOC8	chr1:231422090-231422914	chr1:231337872-231337873	0.310846107855142	ENCSR776SMW	ENCFF769LVO	CD8-positive, alpha-beta T cell	/biosample-types/primary_cell_CL_0000625/	ENCODE-rE2G predictions for CD8-positive, alpha-beta T cell; Donor: ENCDO923WRX		ENCDO923WRX
SPRTN	chr1:231422090-231422914	chr1:231337935-231337936	0.310721485512572	ENCSR776SMW	ENCFF769LVO	CD8-positive, alpha-beta T cell	/biosample-types/primary_cell_CL_0000625/	ENCODE-rE2G predictions for CD8-positive, alpha-beta T cell; Donor: ENCDO923WRX		ENCDO923WRX
TSNAX-DISC1	chr1:231422090-231422914	chr1:231528652-231528653	0.286494521012955	ENCSR776SMW	ENCFF769LVO	CD8-positive, alpha-beta T cell	/biosample-types/primary_cell_CL_0000625/	ENCODE-rE2G predictions for CD8-positive, alpha-beta T cell; Donor: ENCDO923WRX		ENCDO923WRX
TSNAX	chr1:231528095-231528902	chr1:231528652-231528653	0.999923655999043	ENCSR776SMW	ENCFF769LVO	CD8-positive, alpha-beta T cell	/biosample-types/primary_cell_CL_0000625/	ENCODE-rE2G predictions for CD8-positive, alpha-beta T cell; Donor: ENCDO923WRX		ENCDO923WRX
TSNAX-DISC1	chr1:231528095-231528902	chr1:231528652-231528653	0.999977564178153	ENCSR776SMW	ENCFF769LVO	CD8-positive, alpha-beta T cell	/biosample-types/primary_cell_CL_0000625/	ENCODE-rE2G predictions for CD8-positive, alpha-beta T cell; Donor: ENCDO923WRX		ENCDO923WRX
DISC1	chr1:231603541-231604373	chr1:231626814-231626815	0.220949207790791	ENCSR776SMW	ENCFF769LVO	CD8-positive, alpha-beta T cell	/biosample-types/primary_cell_CL_0000625/	ENCODE-rE2G predictions for CD8-positive, alpha-beta T cell; Donor: ENCDO923WRX		ENCDO923WRX
DISC1	chr1:231612584-231613084	chr1:231626814-231626815	0.824415175224931	ENCSR776SMW	ENCFF769LVO	CD8-positive, alpha-beta T cell	/biosample-types/primary_cell_CL_0000625/	ENCODE-rE2G predictions for CD8-positive, alpha-beta T cell; Donor: ENCDO923WRX		ENCDO923WRX
DISC1	chr1:231626462-231627799	chr1:231626814-231626815	0.999989117109973	ENCSR776SMW	ENCFF769LVO	CD8-positive, alpha-beta T cell	/biosample-types/primary_cell_CL_0000625/	ENCODE-rE2G predictions for CD8-positive, alpha-beta T cell; Donor: ENCDO923WRX		ENCDO923WRX
DISC1	chr1:231628449-231628949	chr1:231626814-231626815	0.540454047132947	ENCSR776SMW	ENCFF769LVO	CD8-positive, alpha-beta T cell	/biosample-types/primary_cell_CL_0000625/	ENCODE-rE2G predictions for CD8-positive, alpha-beta T cell; Donor: ENCDO923WRX		ENCDO923WRX
DISC1	chr1:231633197-231633697	chr1:231626814-231626815	0.623037618700917	ENCSR776SMW	ENCFF769LVO	CD8-positive, alpha-beta T cell	/biosample-types/primary_cell_CL_0000625/	ENCODE-rE2G predictions for CD8-positive, alpha-beta T cell; Donor: ENCDO923WRX		ENCDO923WRX
LINC01744	chr1:232576736-232577236	chr1:232742715-232742716	0.235324421206578	ENCSR776SMW	ENCFF769LVO	CD8-positive, alpha-beta T cell	/biosample-types/primary_cell_CL_0000625/	ENCODE-rE2G predictions for CD8-positive, alpha-beta T cell; Donor: ENCDO923WRX		ENCDO923WRX
LINC01744	chr1:232578768-232579268	chr1:232742715-232742716	0.210664618538549	ENCSR776SMW	ENCFF769LVO	CD8-positive, alpha-beta T cell	/biosample-types/primary_cell_CL_0000625/	ENCODE-rE2G predictions for CD8-positive, alpha-beta T cell; Donor: ENCDO923WRX		ENCDO923WRX
LINC01744	chr1:232580350-232580850	chr1:232742715-232742716	0.201558452799836	ENCSR776SMW	ENCFF769LVO	CD8-positive, alpha-beta T cell	/biosample-types/primary_cell_CL_0000625/	ENCODE-rE2G predictions for CD8-positive, alpha-beta T cell; Donor: ENCDO923WRX		ENCDO923WRX
LINC01744	chr1:232629989-232630489	chr1:232742715-232742716	0.771334646391683	ENCSR776SMW	ENCFF769LVO	CD8-positive, alpha-beta T cell	/biosample-types/primary_cell_CL_0000625/	ENCODE-rE2G predictions for CD8-positive, alpha-beta T cell; Donor: ENCDO923WRX		ENCDO923WRX
MAP10	chr1:232629989-232630489	chr1:232804891-232804892	0.328284277982672	ENCSR776SMW	ENCFF769LVO	CD8-positive, alpha-beta T cell	/biosample-types/primary_cell_CL_0000625/	ENCODE-rE2G predictions for CD8-positive, alpha-beta T cell; Donor: ENCDO923WRX		ENCDO923WRX
LINC01744	chr1:232648105-232648605	chr1:232742715-232742716	0.326947046963659	ENCSR776SMW	ENCFF769LVO	CD8-positive, alpha-beta T cell	/biosample-types/primary_cell_CL_0000625/	ENCODE-rE2G predictions for CD8-positive, alpha-beta T cell; Donor: ENCDO923WRX		ENCDO923WRX
LINC01744	chr1:232686095-232686595	chr1:232742715-232742716	0.335182598817302	ENCSR776SMW	ENCFF769LVO	CD8-positive, alpha-beta T cell	/biosample-types/primary_cell_CL_0000625/	ENCODE-rE2G predictions for CD8-positive, alpha-beta T cell; Donor: ENCDO923WRX		ENCDO923WRX
LINC01744	chr1:232690288-232690788	chr1:232742715-232742716	0.417021966827736	ENCSR776SMW	ENCFF769LVO	CD8-positive, alpha-beta T cell	/biosample-types/primary_cell_CL_0000625/	ENCODE-rE2G predictions for CD8-positive, alpha-beta T cell; Donor: ENCDO923WRX		ENCDO923WRX
LINC01744	chr1:232697463-232697963	chr1:232742715-232742716	0.405278741296775	ENCSR776SMW	ENCFF769LVO	CD8-positive, alpha-beta T cell	/biosample-types/primary_cell_CL_0000625/	ENCODE-rE2G predictions for CD8-positive, alpha-beta T cell; Donor: ENCDO923WRX		ENCDO923WRX
LINC01744	chr1:232701506-232702006	chr1:232742715-232742716	0.281076817567711	ENCSR776SMW	ENCFF769LVO	CD8-positive, alpha-beta T cell	/biosample-types/primary_cell_CL_0000625/	ENCODE-rE2G predictions for CD8-positive, alpha-beta T cell; Donor: ENCDO923WRX		ENCDO923WRX
LINC01744	chr1:232725910-232726410	chr1:232742715-232742716	0.235101502315104	ENCSR776SMW	ENCFF769LVO	CD8-positive, alpha-beta T cell	/biosample-types/primary_cell_CL_0000625/	ENCODE-rE2G predictions for CD8-positive, alpha-beta T cell; Donor: ENCDO923WRX		ENCDO923WRX
LINC01744	chr1:232742465-232742965	chr1:232742715-232742716	0.999999996138752	ENCSR776SMW	ENCFF769LVO	CD8-positive, alpha-beta T cell	/biosample-types/primary_cell_CL_0000625/	ENCODE-rE2G predictions for CD8-positive, alpha-beta T cell; Donor: ENCDO923WRX		ENCDO923WRX
LINC01744	chr1:232773587-232774087	chr1:232742715-232742716	0.337191614921785	ENCSR776SMW	ENCFF769LVO	CD8-positive, alpha-beta T cell	/biosample-types/primary_cell_CL_0000625/	ENCODE-rE2G predictions for CD8-positive, alpha-beta T cell; Donor: ENCDO923WRX		ENCDO923WRX
MAP10	chr1:232773587-232774087	chr1:232804891-232804892	0.213643732352698	ENCSR776SMW	ENCFF769LVO	CD8-positive, alpha-beta T cell	/biosample-types/primary_cell_CL_0000625/	ENCODE-rE2G predictions for CD8-positive, alpha-beta T cell; Donor: ENCDO923WRX		ENCDO923WRX
LINC01744	chr1:232784796-232785296	chr1:232742715-232742716	0.507561393062601	ENCSR776SMW	ENCFF769LVO	CD8-positive, alpha-beta T cell	/biosample-types/primary_cell_CL_0000625/	ENCODE-rE2G predictions for CD8-positive, alpha-beta T cell; Donor: ENCDO923WRX		ENCDO923WRX
MAP10	chr1:232784796-232785296	chr1:232804891-232804892	0.510865652755689	ENCSR776SMW	ENCFF769LVO	CD8-positive, alpha-beta T cell	/biosample-types/primary_cell_CL_0000625/	ENCODE-rE2G predictions for CD8-positive, alpha-beta T cell; Donor: ENCDO923WRX		ENCDO923WRX
LINC01744	chr1:232786731-232787231	chr1:232742715-232742716	0.40890847447011	ENCSR776SMW	ENCFF769LVO	CD8-positive, alpha-beta T cell	/biosample-types/primary_cell_CL_0000625/	ENCODE-rE2G predictions for CD8-positive, alpha-beta T cell; Donor: ENCDO923WRX		ENCDO923WRX
MAP10	chr1:232786731-232787231	chr1:232804891-232804892	0.297646208258378	ENCSR776SMW	ENCFF769LVO	CD8-positive, alpha-beta T cell	/biosample-types/primary_cell_CL_0000625/	ENCODE-rE2G predictions for CD8-positive, alpha-beta T cell; Donor: ENCDO923WRX		ENCDO923WRX
LINC01744	chr1:232793821-232794321	chr1:232742715-232742716	0.225338999106493	ENCSR776SMW	ENCFF769LVO	CD8-positive, alpha-beta T cell	/biosample-types/primary_cell_CL_0000625/	ENCODE-rE2G predictions for CD8-positive, alpha-beta T cell; Donor: ENCDO923WRX		ENCDO923WRX
MAP10	chr1:232804641-232805948	chr1:232804891-232804892	0.999980917720432	ENCSR776SMW	ENCFF769LVO	CD8-positive, alpha-beta T cell	/biosample-types/primary_cell_CL_0000625/	ENCODE-rE2G predictions for CD8-positive, alpha-beta T cell; Donor: ENCDO923WRX		ENCDO923WRX
LINC01744	chr1:232923550-232924513	chr1:232742715-232742716	0.624840721333514	ENCSR776SMW	ENCFF769LVO	CD8-positive, alpha-beta T cell	/biosample-types/primary_cell_CL_0000625/	ENCODE-rE2G predictions for CD8-positive, alpha-beta T cell; Donor: ENCDO923WRX		ENCDO923WRX
MAP10	chr1:232923550-232924513	chr1:232804891-232804892	0.501892613734594	ENCSR776SMW	ENCFF769LVO	CD8-positive, alpha-beta T cell	/biosample-types/primary_cell_CL_0000625/	ENCODE-rE2G predictions for CD8-positive, alpha-beta T cell; Donor: ENCDO923WRX		ENCDO923WRX
NTPCR	chr1:232923550-232924513	chr1:232950530-232950531	0.252113535585236	ENCSR776SMW	ENCFF769LVO	CD8-positive, alpha-beta T cell	/biosample-types/primary_cell_CL_0000625/	ENCODE-rE2G predictions for CD8-positive, alpha-beta T cell; Donor: ENCDO923WRX		ENCDO923WRX
NTPCR	chr1:232950271-232950780	chr1:232950530-232950531	0.999997123291762	ENCSR776SMW	ENCFF769LVO	CD8-positive, alpha-beta T cell	/biosample-types/primary_cell_CL_0000625/	ENCODE-rE2G predictions for CD8-positive, alpha-beta T cell; Donor: ENCDO923WRX		ENCDO923WRX
NTPCR	chr1:232951149-232951649	chr1:232950530-232950531	0.783646236205121	ENCSR776SMW	ENCFF769LVO	CD8-positive, alpha-beta T cell	/biosample-types/primary_cell_CL_0000625/	ENCODE-rE2G predictions for CD8-positive, alpha-beta T cell; Donor: ENCDO923WRX		ENCDO923WRX
PCNX2	chr1:233281965-233282465	chr1:233295713-233295714	0.769718156489805	ENCSR776SMW	ENCFF769LVO	CD8-positive, alpha-beta T cell	/biosample-types/primary_cell_CL_0000625/	ENCODE-rE2G predictions for CD8-positive, alpha-beta T cell; Donor: ENCDO923WRX		ENCDO923WRX
PCNX2	chr1:233294800-233296023	chr1:233295713-233295714	0.99997876251961	ENCSR776SMW	ENCFF769LVO	CD8-positive, alpha-beta T cell	/biosample-types/primary_cell_CL_0000625/	ENCODE-rE2G predictions for CD8-positive, alpha-beta T cell; Donor: ENCDO923WRX		ENCDO923WRX
MAP3K21	chr1:233327230-233328017	chr1:233327767-233327768	0.999990389384742	ENCSR776SMW	ENCFF769LVO	CD8-positive, alpha-beta T cell	/biosample-types/primary_cell_CL_0000625/	ENCODE-rE2G predictions for CD8-positive, alpha-beta T cell; Donor: ENCDO923WRX		ENCDO923WRX
MAP3K21	chr1:233328114-233328614	chr1:233327767-233327768	0.999973681225307	ENCSR776SMW	ENCFF769LVO	CD8-positive, alpha-beta T cell	/biosample-types/primary_cell_CL_0000625/	ENCODE-rE2G predictions for CD8-positive, alpha-beta T cell; Donor: ENCDO923WRX		ENCDO923WRX
KCNK1	chr1:233328674-233329174	chr1:233614003-233614004	0.249818336294668	ENCSR776SMW	ENCFF769LVO	CD8-positive, alpha-beta T cell	/biosample-types/primary_cell_CL_0000625/	ENCODE-rE2G predictions for CD8-positive, alpha-beta T cell; Donor: ENCDO923WRX		ENCDO923WRX
MAP3K21	chr1:233328674-233329174	chr1:233327767-233327768	0.919105616100424	ENCSR776SMW	ENCFF769LVO	CD8-positive, alpha-beta T cell	/biosample-types/primary_cell_CL_0000625/	ENCODE-rE2G predictions for CD8-positive, alpha-beta T cell; Donor: ENCDO923WRX		ENCDO923WRX
KCNK1	chr1:233613753-233614651	chr1:233614003-233614004	0.999995448813659	ENCSR776SMW	ENCFF769LVO	CD8-positive, alpha-beta T cell	/biosample-types/primary_cell_CL_0000625/	ENCODE-rE2G predictions for CD8-positive, alpha-beta T cell; Donor: ENCDO923WRX		ENCDO923WRX
KCNK1	chr1:233614695-233615195	chr1:233614003-233614004	0.993664447356833	ENCSR776SMW	ENCFF769LVO	CD8-positive, alpha-beta T cell	/biosample-types/primary_cell_CL_0000625/	ENCODE-rE2G predictions for CD8-positive, alpha-beta T cell; Donor: ENCDO923WRX		ENCDO923WRX
KCNK1	chr1:233631702-233632202	chr1:233614003-233614004	0.227416869270744	ENCSR776SMW	ENCFF769LVO	CD8-positive, alpha-beta T cell	/biosample-types/primary_cell_CL_0000625/	ENCODE-rE2G predictions for CD8-positive, alpha-beta T cell; Donor: ENCDO923WRX		ENCDO923WRX
KCNK1	chr1:233791042-233791542	chr1:233614003-233614004	0.404694712501335	ENCSR776SMW	ENCFF769LVO	CD8-positive, alpha-beta T cell	/biosample-types/primary_cell_CL_0000625/	ENCODE-rE2G predictions for CD8-positive, alpha-beta T cell; Donor: ENCDO923WRX		ENCDO923WRX
KCNK1	chr1:234326536-234327036	chr1:233614003-233614004	0.245029573147144	ENCSR776SMW	ENCFF769LVO	CD8-positive, alpha-beta T cell	/biosample-types/primary_cell_CL_0000625/	ENCODE-rE2G predictions for CD8-positive, alpha-beta T cell; Donor: ENCDO923WRX		ENCDO923WRX
COA6	chr1:234373161-234373938	chr1:234373682-234373683	0.999975992061522	ENCSR776SMW	ENCFF769LVO	CD8-positive, alpha-beta T cell	/biosample-types/primary_cell_CL_0000625/	ENCODE-rE2G predictions for CD8-positive, alpha-beta T cell; Donor: ENCDO923WRX		ENCDO923WRX
TARBP1	chr1:234477988-234479471	chr1:234479103-234479104	0.999974810158976	ENCSR776SMW	ENCFF769LVO	CD8-positive, alpha-beta T cell	/biosample-types/primary_cell_CL_0000625/	ENCODE-rE2G predictions for CD8-positive, alpha-beta T cell; Donor: ENCDO923WRX		ENCDO923WRX
TARBP1	chr1:234490693-234491193	chr1:234479103-234479104	0.24831931875304	ENCSR776SMW	ENCFF769LVO	CD8-positive, alpha-beta T cell	/biosample-types/primary_cell_CL_0000625/	ENCODE-rE2G predictions for CD8-positive, alpha-beta T cell; Donor: ENCDO923WRX		ENCDO923WRX
TARBP1	chr1:234498983-234499483	chr1:234479103-234479104	0.481142770398678	ENCSR776SMW	ENCFF769LVO	CD8-positive, alpha-beta T cell	/biosample-types/primary_cell_CL_0000625/	ENCODE-rE2G predictions for CD8-positive, alpha-beta T cell; Donor: ENCDO923WRX		ENCDO923WRX
IRF2BP2	chr1:234597855-234598355	chr1:234609525-234609526	0.326738992981389	ENCSR776SMW	ENCFF769LVO	CD8-positive, alpha-beta T cell	/biosample-types/primary_cell_CL_0000625/	ENCODE-rE2G predictions for CD8-positive, alpha-beta T cell; Donor: ENCDO923WRX		ENCDO923WRX
IRF2BP2	chr1:234599606-234600458	chr1:234609525-234609526	0.94192531154628	ENCSR776SMW	ENCFF769LVO	CD8-positive, alpha-beta T cell	/biosample-types/primary_cell_CL_0000625/	ENCODE-rE2G predictions for CD8-positive, alpha-beta T cell; Donor: ENCDO923WRX		ENCDO923WRX
TARBP1	chr1:234599606-234600458	chr1:234479103-234479104	0.39417693858051	ENCSR776SMW	ENCFF769LVO	CD8-positive, alpha-beta T cell	/biosample-types/primary_cell_CL_0000625/	ENCODE-rE2G predictions for CD8-positive, alpha-beta T cell; Donor: ENCDO923WRX		ENCDO923WRX
IRF2BP2	chr1:234601536-234602036	chr1:234609525-234609526	0.479517510645773	ENCSR776SMW	ENCFF769LVO	CD8-positive, alpha-beta T cell	/biosample-types/primary_cell_CL_0000625/	ENCODE-rE2G predictions for CD8-positive, alpha-beta T cell; Donor: ENCDO923WRX		ENCDO923WRX
IRF2BP2	chr1:234605790-234606290	chr1:234609525-234609526	0.709743604632439	ENCSR776SMW	ENCFF769LVO	CD8-positive, alpha-beta T cell	/biosample-types/primary_cell_CL_0000625/	ENCODE-rE2G predictions for CD8-positive, alpha-beta T cell; Donor: ENCDO923WRX		ENCDO923WRX
IRF2BP2	chr1:234608055-234608555	chr1:234609525-234609526	0.984290169132422	ENCSR776SMW	ENCFF769LVO	CD8-positive, alpha-beta T cell	/biosample-types/primary_cell_CL_0000625/	ENCODE-rE2G predictions for CD8-positive, alpha-beta T cell; Donor: ENCDO923WRX		ENCDO923WRX
LINC01132	chr1:234608055-234608555	chr1:234724041-234724042	0.33928643587288	ENCSR776SMW	ENCFF769LVO	CD8-positive, alpha-beta T cell	/biosample-types/primary_cell_CL_0000625/	ENCODE-rE2G predictions for CD8-positive, alpha-beta T cell; Donor: ENCDO923WRX		ENCDO923WRX
TARBP1	chr1:234608055-234608555	chr1:234479103-234479104	0.506417623805415	ENCSR776SMW	ENCFF769LVO	CD8-positive, alpha-beta T cell	/biosample-types/primary_cell_CL_0000625/	ENCODE-rE2G predictions for CD8-positive, alpha-beta T cell; Donor: ENCDO923WRX		ENCDO923WRX
IRF2BP2	chr1:234609129-234609775	chr1:234609525-234609526	0.999995474783638	ENCSR776SMW	ENCFF769LVO	CD8-positive, alpha-beta T cell	/biosample-types/primary_cell_CL_0000625/	ENCODE-rE2G predictions for CD8-positive, alpha-beta T cell; Donor: ENCDO923WRX		ENCDO923WRX
IRF2BP2	chr1:234609955-234610455	chr1:234609525-234609526	0.999985649624658	ENCSR776SMW	ENCFF769LVO	CD8-positive, alpha-beta T cell	/biosample-types/primary_cell_CL_0000625/	ENCODE-rE2G predictions for CD8-positive, alpha-beta T cell; Donor: ENCDO923WRX		ENCDO923WRX
IRF2BP2	chr1:234610776-234611610	chr1:234609525-234609526	0.969040648559839	ENCSR776SMW	ENCFF769LVO	CD8-positive, alpha-beta T cell	/biosample-types/primary_cell_CL_0000625/	ENCODE-rE2G predictions for CD8-positive, alpha-beta T cell; Donor: ENCDO923WRX		ENCDO923WRX
LINC01132	chr1:234610776-234611610	chr1:234724041-234724042	0.606072059172997	ENCSR776SMW	ENCFF769LVO	CD8-positive, alpha-beta T cell	/biosample-types/primary_cell_CL_0000625/	ENCODE-rE2G predictions for CD8-positive, alpha-beta T cell; Donor: ENCDO923WRX		ENCDO923WRX
TARBP1	chr1:234610776-234611610	chr1:234479103-234479104	0.450669433304844	ENCSR776SMW	ENCFF769LVO	CD8-positive, alpha-beta T cell	/biosample-types/primary_cell_CL_0000625/	ENCODE-rE2G predictions for CD8-positive, alpha-beta T cell; Donor: ENCDO923WRX		ENCDO923WRX
IRF2BP2	chr1:234612486-234613197	chr1:234609525-234609526	0.883697099651725	ENCSR776SMW	ENCFF769LVO	CD8-positive, alpha-beta T cell	/biosample-types/primary_cell_CL_0000625/	ENCODE-rE2G predictions for CD8-positive, alpha-beta T cell; Donor: ENCDO923WRX		ENCDO923WRX
LINC01132	chr1:234612486-234613197	chr1:234724041-234724042	0.282786328498359	ENCSR776SMW	ENCFF769LVO	CD8-positive, alpha-beta T cell	/biosample-types/primary_cell_CL_0000625/	ENCODE-rE2G predictions for CD8-positive, alpha-beta T cell; Donor: ENCDO923WRX		ENCDO923WRX
TARBP1	chr1:234612486-234613197	chr1:234479103-234479104	0.231540286901494	ENCSR776SMW	ENCFF769LVO	CD8-positive, alpha-beta T cell	/biosample-types/primary_cell_CL_0000625/	ENCODE-rE2G predictions for CD8-positive, alpha-beta T cell; Donor: ENCDO923WRX		ENCDO923WRX
LINC01132	chr1:234723186-234724675	chr1:234724041-234724042	0.999990116561449	ENCSR776SMW	ENCFF769LVO	CD8-positive, alpha-beta T cell	/biosample-types/primary_cell_CL_0000625/	ENCODE-rE2G predictions for CD8-positive, alpha-beta T cell; Donor: ENCDO923WRX		ENCDO923WRX
LINC01132	chr1:234725031-234725667	chr1:234724041-234724042	0.702618324685523	ENCSR776SMW	ENCFF769LVO	CD8-positive, alpha-beta T cell	/biosample-types/primary_cell_CL_0000625/	ENCODE-rE2G predictions for CD8-positive, alpha-beta T cell; Donor: ENCDO923WRX		ENCDO923WRX
LINC01132	chr1:234730725-234731499	chr1:234724041-234724042	0.232695988171656	ENCSR776SMW	ENCFF769LVO	CD8-positive, alpha-beta T cell	/biosample-types/primary_cell_CL_0000625/	ENCODE-rE2G predictions for CD8-positive, alpha-beta T cell; Donor: ENCDO923WRX		ENCDO923WRX
LINC01132	chr1:234772275-234773218	chr1:234724041-234724042	0.58371106303724	ENCSR776SMW	ENCFF769LVO	CD8-positive, alpha-beta T cell	/biosample-types/primary_cell_CL_0000625/	ENCODE-rE2G predictions for CD8-positive, alpha-beta T cell; Donor: ENCDO923WRX		ENCDO923WRX
LINC01132	chr1:234963140-234963640	chr1:234724041-234724042	0.411209436038983	ENCSR776SMW	ENCFF769LVO	CD8-positive, alpha-beta T cell	/biosample-types/primary_cell_CL_0000625/	ENCODE-rE2G predictions for CD8-positive, alpha-beta T cell; Donor: ENCDO923WRX		ENCDO923WRX
LINC01132	chr1:235011783-235012283	chr1:234724041-234724042	0.225255636177652	ENCSR776SMW	ENCFF769LVO	CD8-positive, alpha-beta T cell	/biosample-types/primary_cell_CL_0000625/	ENCODE-rE2G predictions for CD8-positive, alpha-beta T cell; Donor: ENCDO923WRX		ENCDO923WRX
TOMM20	chr1:235128691-235129210	chr1:235128941-235128942	0.999993361855075	ENCSR776SMW	ENCFF769LVO	CD8-positive, alpha-beta T cell	/biosample-types/primary_cell_CL_0000625/	ENCODE-rE2G predictions for CD8-positive, alpha-beta T cell; Donor: ENCDO923WRX		ENCDO923WRX
RBM34	chr1:235161047-235161866	chr1:235161616-235161617	0.999982022232424	ENCSR776SMW	ENCFF769LVO	CD8-positive, alpha-beta T cell	/biosample-types/primary_cell_CL_0000625/	ENCODE-rE2G predictions for CD8-positive, alpha-beta T cell; Donor: ENCDO923WRX		ENCDO923WRX
ARID4B	chr1:235327967-235329095	chr1:235328217-235328218	0.999950246680414	ENCSR776SMW	ENCFF769LVO	CD8-positive, alpha-beta T cell	/biosample-types/primary_cell_CL_0000625/	ENCODE-rE2G predictions for CD8-positive, alpha-beta T cell; Donor: ENCDO923WRX		ENCDO923WRX
GGPS1	chr1:235327967-235329095	chr1:235328437-235328438	0.999978730920537	ENCSR776SMW	ENCFF769LVO	CD8-positive, alpha-beta T cell	/biosample-types/primary_cell_CL_0000625/	ENCODE-rE2G predictions for CD8-positive, alpha-beta T cell; Donor: ENCDO923WRX		ENCDO923WRX
TBCE	chr1:235367109-235367613	chr1:235367359-235367360	0.999998154279294	ENCSR776SMW	ENCFF769LVO	CD8-positive, alpha-beta T cell	/biosample-types/primary_cell_CL_0000625/	ENCODE-rE2G predictions for CD8-positive, alpha-beta T cell; Donor: ENCDO923WRX		ENCDO923WRX
B3GALNT2	chr1:235504073-235504899	chr1:235504481-235504482	0.999997253002626	ENCSR776SMW	ENCFF769LVO	CD8-positive, alpha-beta T cell	/biosample-types/primary_cell_CL_0000625/	ENCODE-rE2G predictions for CD8-positive, alpha-beta T cell; Donor: ENCDO923WRX		ENCDO923WRX
NID1	chr1:235865975-235866475	chr1:236065181-236065182	0.432033264384363	ENCSR776SMW	ENCFF769LVO	CD8-positive, alpha-beta T cell	/biosample-types/primary_cell_CL_0000625/	ENCODE-rE2G predictions for CD8-positive, alpha-beta T cell; Donor: ENCDO923WRX		ENCDO923WRX
GPR137B	chr1:235866783-235867283	chr1:236142531-236142532	0.393727049803235	ENCSR776SMW	ENCFF769LVO	CD8-positive, alpha-beta T cell	/biosample-types/primary_cell_CL_0000625/	ENCODE-rE2G predictions for CD8-positive, alpha-beta T cell; Donor: ENCDO923WRX		ENCDO923WRX
NID1	chr1:235866783-235867283	chr1:236065181-236065182	0.858231428233001	ENCSR776SMW	ENCFF769LVO	CD8-positive, alpha-beta T cell	/biosample-types/primary_cell_CL_0000625/	ENCODE-rE2G predictions for CD8-positive, alpha-beta T cell; Donor: ENCDO923WRX		ENCDO923WRX
NID1	chr1:235867404-235867904	chr1:236065181-236065182	0.25540273491686	ENCSR776SMW	ENCFF769LVO	CD8-positive, alpha-beta T cell	/biosample-types/primary_cell_CL_0000625/	ENCODE-rE2G predictions for CD8-positive, alpha-beta T cell; Donor: ENCDO923WRX		ENCDO923WRX
NID1	chr1:235867978-235868478	chr1:236065181-236065182	0.338206307643151	ENCSR776SMW	ENCFF769LVO	CD8-positive, alpha-beta T cell	/biosample-types/primary_cell_CL_0000625/	ENCODE-rE2G predictions for CD8-positive, alpha-beta T cell; Donor: ENCDO923WRX		ENCDO923WRX
NID1	chr1:235888006-235888506	chr1:236065181-236065182	0.308131546660729	ENCSR776SMW	ENCFF769LVO	CD8-positive, alpha-beta T cell	/biosample-types/primary_cell_CL_0000625/	ENCODE-rE2G predictions for CD8-positive, alpha-beta T cell; Donor: ENCDO923WRX		ENCDO923WRX
NID1	chr1:235917313-235917813	chr1:236065181-236065182	0.306677703108587	ENCSR776SMW	ENCFF769LVO	CD8-positive, alpha-beta T cell	/biosample-types/primary_cell_CL_0000625/	ENCODE-rE2G predictions for CD8-positive, alpha-beta T cell; Donor: ENCDO923WRX		ENCDO923WRX
NID1	chr1:235923028-235923528	chr1:236065181-236065182	0.222791462962655	ENCSR776SMW	ENCFF769LVO	CD8-positive, alpha-beta T cell	/biosample-types/primary_cell_CL_0000625/	ENCODE-rE2G predictions for CD8-positive, alpha-beta T cell; Donor: ENCDO923WRX		ENCDO923WRX
NID1	chr1:235923688-235924188	chr1:236065181-236065182	0.372483588558052	ENCSR776SMW	ENCFF769LVO	CD8-positive, alpha-beta T cell	/biosample-types/primary_cell_CL_0000625/	ENCODE-rE2G predictions for CD8-positive, alpha-beta T cell; Donor: ENCDO923WRX		ENCDO923WRX
NID1	chr1:235938648-235939148	chr1:236065181-236065182	0.244665599472615	ENCSR776SMW	ENCFF769LVO	CD8-positive, alpha-beta T cell	/biosample-types/primary_cell_CL_0000625/	ENCODE-rE2G predictions for CD8-positive, alpha-beta T cell; Donor: ENCDO923WRX		ENCDO923WRX
NID1	chr1:235954592-235955092	chr1:236065181-236065182	0.295529310956227	ENCSR776SMW	ENCFF769LVO	CD8-positive, alpha-beta T cell	/biosample-types/primary_cell_CL_0000625/	ENCODE-rE2G predictions for CD8-positive, alpha-beta T cell; Donor: ENCDO923WRX		ENCDO923WRX
NID1	chr1:235971679-235972179	chr1:236065181-236065182	0.729276624225898	ENCSR776SMW	ENCFF769LVO	CD8-positive, alpha-beta T cell	/biosample-types/primary_cell_CL_0000625/	ENCODE-rE2G predictions for CD8-positive, alpha-beta T cell; Donor: ENCDO923WRX		ENCDO923WRX
NID1	chr1:235998759-235999259	chr1:236065181-236065182	0.489136742086061	ENCSR776SMW	ENCFF769LVO	CD8-positive, alpha-beta T cell	/biosample-types/primary_cell_CL_0000625/	ENCODE-rE2G predictions for CD8-positive, alpha-beta T cell; Donor: ENCDO923WRX		ENCDO923WRX
GPR137B	chr1:235999381-235999881	chr1:236142531-236142532	0.265007161436931	ENCSR776SMW	ENCFF769LVO	CD8-positive, alpha-beta T cell	/biosample-types/primary_cell_CL_0000625/	ENCODE-rE2G predictions for CD8-positive, alpha-beta T cell; Donor: ENCDO923WRX		ENCDO923WRX
NID1	chr1:235999381-235999881	chr1:236065181-236065182	0.800487008256466	ENCSR776SMW	ENCFF769LVO	CD8-positive, alpha-beta T cell	/biosample-types/primary_cell_CL_0000625/	ENCODE-rE2G predictions for CD8-positive, alpha-beta T cell; Donor: ENCDO923WRX		ENCDO923WRX
NID1	chr1:236004116-236004616	chr1:236065181-236065182	0.366439932800577	ENCSR776SMW	ENCFF769LVO	CD8-positive, alpha-beta T cell	/biosample-types/primary_cell_CL_0000625/	ENCODE-rE2G predictions for CD8-positive, alpha-beta T cell; Donor: ENCDO923WRX		ENCDO923WRX
NID1	chr1:236026937-236027437	chr1:236065181-236065182	0.21755056114503	ENCSR776SMW	ENCFF769LVO	CD8-positive, alpha-beta T cell	/biosample-types/primary_cell_CL_0000625/	ENCODE-rE2G predictions for CD8-positive, alpha-beta T cell; Donor: ENCDO923WRX		ENCDO923WRX
NID1	chr1:236058197-236058697	chr1:236065181-236065182	0.523261988529363	ENCSR776SMW	ENCFF769LVO	CD8-positive, alpha-beta T cell	/biosample-types/primary_cell_CL_0000625/	ENCODE-rE2G predictions for CD8-positive, alpha-beta T cell; Donor: ENCDO923WRX		ENCDO923WRX
NID1	chr1:236064127-236064627	chr1:236065181-236065182	0.916686315337701	ENCSR776SMW	ENCFF769LVO	CD8-positive, alpha-beta T cell	/biosample-types/primary_cell_CL_0000625/	ENCODE-rE2G predictions for CD8-positive, alpha-beta T cell; Donor: ENCDO923WRX		ENCDO923WRX
NID1	chr1:236064931-236065431	chr1:236065181-236065182	0.999999997013337	ENCSR776SMW	ENCFF769LVO	CD8-positive, alpha-beta T cell	/biosample-types/primary_cell_CL_0000625/	ENCODE-rE2G predictions for CD8-positive, alpha-beta T cell; Donor: ENCDO923WRX		ENCDO923WRX
GPR137B	chr1:236066774-236067274	chr1:236142531-236142532	0.504457169514381	ENCSR776SMW	ENCFF769LVO	CD8-positive, alpha-beta T cell	/biosample-types/primary_cell_CL_0000625/	ENCODE-rE2G predictions for CD8-positive, alpha-beta T cell; Donor: ENCDO923WRX		ENCDO923WRX
NID1	chr1:236066774-236067274	chr1:236065181-236065182	0.992714781309099	ENCSR776SMW	ENCFF769LVO	CD8-positive, alpha-beta T cell	/biosample-types/primary_cell_CL_0000625/	ENCODE-rE2G predictions for CD8-positive, alpha-beta T cell; Donor: ENCDO923WRX		ENCDO923WRX
NID1	chr1:236080238-236080738	chr1:236065181-236065182	0.329644698003027	ENCSR776SMW	ENCFF769LVO	CD8-positive, alpha-beta T cell	/biosample-types/primary_cell_CL_0000625/	ENCODE-rE2G predictions for CD8-positive, alpha-beta T cell; Donor: ENCDO923WRX		ENCDO923WRX
NID1	chr1:236083596-236084096	chr1:236065181-236065182	0.241666495399978	ENCSR776SMW	ENCFF769LVO	CD8-positive, alpha-beta T cell	/biosample-types/primary_cell_CL_0000625/	ENCODE-rE2G predictions for CD8-positive, alpha-beta T cell; Donor: ENCDO923WRX		ENCDO923WRX
GPR137B	chr1:236097056-236097556	chr1:236142531-236142532	0.391587205480241	ENCSR776SMW	ENCFF769LVO	CD8-positive, alpha-beta T cell	/biosample-types/primary_cell_CL_0000625/	ENCODE-rE2G predictions for CD8-positive, alpha-beta T cell; Donor: ENCDO923WRX		ENCDO923WRX
NID1	chr1:236097056-236097556	chr1:236065181-236065182	0.547661004439345	ENCSR776SMW	ENCFF769LVO	CD8-positive, alpha-beta T cell	/biosample-types/primary_cell_CL_0000625/	ENCODE-rE2G predictions for CD8-positive, alpha-beta T cell; Donor: ENCDO923WRX		ENCDO923WRX
NID1	chr1:236097597-236098097	chr1:236065181-236065182	0.30035658532007	ENCSR776SMW	ENCFF769LVO	CD8-positive, alpha-beta T cell	/biosample-types/primary_cell_CL_0000625/	ENCODE-rE2G predictions for CD8-positive, alpha-beta T cell; Donor: ENCDO923WRX		ENCDO923WRX
GPR137B	chr1:236103584-236104084	chr1:236142531-236142532	0.274231266693892	ENCSR776SMW	ENCFF769LVO	CD8-positive, alpha-beta T cell	/biosample-types/primary_cell_CL_0000625/	ENCODE-rE2G predictions for CD8-positive, alpha-beta T cell; Donor: ENCDO923WRX		ENCDO923WRX
NID1	chr1:236103584-236104084	chr1:236065181-236065182	0.338949095694958	ENCSR776SMW	ENCFF769LVO	CD8-positive, alpha-beta T cell	/biosample-types/primary_cell_CL_0000625/	ENCODE-rE2G predictions for CD8-positive, alpha-beta T cell; Donor: ENCDO923WRX		ENCDO923WRX
GPR137B	chr1:236109263-236109763	chr1:236142531-236142532	0.231956486141266	ENCSR776SMW	ENCFF769LVO	CD8-positive, alpha-beta T cell	/biosample-types/primary_cell_CL_0000625/	ENCODE-rE2G predictions for CD8-positive, alpha-beta T cell; Donor: ENCDO923WRX		ENCDO923WRX
NID1	chr1:236109263-236109763	chr1:236065181-236065182	0.283171063677568	ENCSR776SMW	ENCFF769LVO	CD8-positive, alpha-beta T cell	/biosample-types/primary_cell_CL_0000625/	ENCODE-rE2G predictions for CD8-positive, alpha-beta T cell; Donor: ENCDO923WRX		ENCDO923WRX
GPR137B	chr1:236112643-236113143	chr1:236142531-236142532	0.202880509097752	ENCSR776SMW	ENCFF769LVO	CD8-positive, alpha-beta T cell	/biosample-types/primary_cell_CL_0000625/	ENCODE-rE2G predictions for CD8-positive, alpha-beta T cell; Donor: ENCDO923WRX		ENCDO923WRX
NID1	chr1:236112643-236113143	chr1:236065181-236065182	0.264185152271403	ENCSR776SMW	ENCFF769LVO	CD8-positive, alpha-beta T cell	/biosample-types/primary_cell_CL_0000625/	ENCODE-rE2G predictions for CD8-positive, alpha-beta T cell; Donor: ENCDO923WRX		ENCDO923WRX
GPR137B	chr1:236120853-236121353	chr1:236142531-236142532	0.256338614234946	ENCSR776SMW	ENCFF769LVO	CD8-positive, alpha-beta T cell	/biosample-types/primary_cell_CL_0000625/	ENCODE-rE2G predictions for CD8-positive, alpha-beta T cell; Donor: ENCDO923WRX		ENCDO923WRX
NID1	chr1:236120853-236121353	chr1:236065181-236065182	0.288146344819004	ENCSR776SMW	ENCFF769LVO	CD8-positive, alpha-beta T cell	/biosample-types/primary_cell_CL_0000625/	ENCODE-rE2G predictions for CD8-positive, alpha-beta T cell; Donor: ENCDO923WRX		ENCDO923WRX
GPR137B	chr1:236141242-236141742	chr1:236142531-236142532	0.755091279337582	ENCSR776SMW	ENCFF769LVO	CD8-positive, alpha-beta T cell	/biosample-types/primary_cell_CL_0000625/	ENCODE-rE2G predictions for CD8-positive, alpha-beta T cell; Donor: ENCDO923WRX		ENCDO923WRX
NID1	chr1:236141242-236141742	chr1:236065181-236065182	0.214455457845093	ENCSR776SMW	ENCFF769LVO	CD8-positive, alpha-beta T cell	/biosample-types/primary_cell_CL_0000625/	ENCODE-rE2G predictions for CD8-positive, alpha-beta T cell; Donor: ENCDO923WRX		ENCDO923WRX
GPR137B	chr1:236142272-236142781	chr1:236142531-236142532	0.999999458133707	ENCSR776SMW	ENCFF769LVO	CD8-positive, alpha-beta T cell	/biosample-types/primary_cell_CL_0000625/	ENCODE-rE2G predictions for CD8-positive, alpha-beta T cell; Donor: ENCDO923WRX		ENCDO923WRX
GPR137B	chr1:236143293-236143793	chr1:236142531-236142532	0.949271572744367	ENCSR776SMW	ENCFF769LVO	CD8-positive, alpha-beta T cell	/biosample-types/primary_cell_CL_0000625/	ENCODE-rE2G predictions for CD8-positive, alpha-beta T cell; Donor: ENCDO923WRX		ENCDO923WRX
GPR137B	chr1:236147801-236148301	chr1:236142531-236142532	0.703923011320685	ENCSR776SMW	ENCFF769LVO	CD8-positive, alpha-beta T cell	/biosample-types/primary_cell_CL_0000625/	ENCODE-rE2G predictions for CD8-positive, alpha-beta T cell; Donor: ENCDO923WRX		ENCDO923WRX
GPR137B	chr1:236156536-236157036	chr1:236142531-236142532	0.694022319224378	ENCSR776SMW	ENCFF769LVO	CD8-positive, alpha-beta T cell	/biosample-types/primary_cell_CL_0000625/	ENCODE-rE2G predictions for CD8-positive, alpha-beta T cell; Donor: ENCDO923WRX		ENCDO923WRX
GPR137B	chr1:236161223-236161723	chr1:236142531-236142532	0.332396503703429	ENCSR776SMW	ENCFF769LVO	CD8-positive, alpha-beta T cell	/biosample-types/primary_cell_CL_0000625/	ENCODE-rE2G predictions for CD8-positive, alpha-beta T cell; Donor: ENCDO923WRX		ENCDO923WRX
GPR137B	chr1:236167518-236168018	chr1:236142531-236142532	0.206577024475793	ENCSR776SMW	ENCFF769LVO	CD8-positive, alpha-beta T cell	/biosample-types/primary_cell_CL_0000625/	ENCODE-rE2G predictions for CD8-positive, alpha-beta T cell; Donor: ENCDO923WRX		ENCDO923WRX
ERO1B	chr1:236280777-236281683	chr1:236282039-236282040	0.99994989773748	ENCSR776SMW	ENCFF769LVO	CD8-positive, alpha-beta T cell	/biosample-types/primary_cell_CL_0000625/	ENCODE-rE2G predictions for CD8-positive, alpha-beta T cell; Donor: ENCDO923WRX		ENCDO923WRX
ERO1B	chr1:236281789-236282770	chr1:236282039-236282040	0.999977776925826	ENCSR776SMW	ENCFF769LVO	CD8-positive, alpha-beta T cell	/biosample-types/primary_cell_CL_0000625/	ENCODE-rE2G predictions for CD8-positive, alpha-beta T cell; Donor: ENCDO923WRX		ENCDO923WRX
EDARADD	chr1:236395136-236395665	chr1:236395415-236395416	0.999998002679335	ENCSR776SMW	ENCFF769LVO	CD8-positive, alpha-beta T cell	/biosample-types/primary_cell_CL_0000625/	ENCODE-rE2G predictions for CD8-positive, alpha-beta T cell; Donor: ENCDO923WRX		ENCDO923WRX
EDARADD	chr1:236415902-236416402	chr1:236395415-236395416	0.779413906138267	ENCSR776SMW	ENCFF769LVO	CD8-positive, alpha-beta T cell	/biosample-types/primary_cell_CL_0000625/	ENCODE-rE2G predictions for CD8-positive, alpha-beta T cell; Donor: ENCDO923WRX		ENCDO923WRX
EDARADD	chr1:236417360-236417860	chr1:236395415-236395416	0.444377661141263	ENCSR776SMW	ENCFF769LVO	CD8-positive, alpha-beta T cell	/biosample-types/primary_cell_CL_0000625/	ENCODE-rE2G predictions for CD8-positive, alpha-beta T cell; Donor: ENCDO923WRX		ENCDO923WRX
EDARADD	chr1:236425297-236425797	chr1:236395415-236395416	0.298307008920657	ENCSR776SMW	ENCFF769LVO	CD8-positive, alpha-beta T cell	/biosample-types/primary_cell_CL_0000625/	ENCODE-rE2G predictions for CD8-positive, alpha-beta T cell; Donor: ENCDO923WRX		ENCDO923WRX
EDARADD	chr1:236451917-236452417	chr1:236395415-236395416	0.327605698460931	ENCSR776SMW	ENCFF769LVO	CD8-positive, alpha-beta T cell	/biosample-types/primary_cell_CL_0000625/	ENCODE-rE2G predictions for CD8-positive, alpha-beta T cell; Donor: ENCDO923WRX		ENCDO923WRX
EDARADD	chr1:236516801-236517301	chr1:236395415-236395416	0.4558913552106	ENCSR776SMW	ENCFF769LVO	CD8-positive, alpha-beta T cell	/biosample-types/primary_cell_CL_0000625/	ENCODE-rE2G predictions for CD8-positive, alpha-beta T cell; Donor: ENCDO923WRX		ENCDO923WRX
LGALS8	chr1:236516801-236517301	chr1:236523438-236523439	0.921116177240951	ENCSR776SMW	ENCFF769LVO	CD8-positive, alpha-beta T cell	/biosample-types/primary_cell_CL_0000625/	ENCODE-rE2G predictions for CD8-positive, alpha-beta T cell; Donor: ENCDO923WRX		ENCDO923WRX
LGALS8	chr1:236523188-236523688	chr1:236523438-236523439	0.999999993586148	ENCSR776SMW	ENCFF769LVO	CD8-positive, alpha-beta T cell	/biosample-types/primary_cell_CL_0000625/	ENCODE-rE2G predictions for CD8-positive, alpha-beta T cell; Donor: ENCDO923WRX		ENCDO923WRX
LGALS8	chr1:236523695-236524195	chr1:236523438-236523439	0.99998116157764	ENCSR776SMW	ENCFF769LVO	CD8-positive, alpha-beta T cell	/biosample-types/primary_cell_CL_0000625/	ENCODE-rE2G predictions for CD8-positive, alpha-beta T cell; Donor: ENCDO923WRX		ENCDO923WRX
ACTN2	chr1:236524335-236524835	chr1:236686453-236686454	0.241815188780438	ENCSR776SMW	ENCFF769LVO	CD8-positive, alpha-beta T cell	/biosample-types/primary_cell_CL_0000625/	ENCODE-rE2G predictions for CD8-positive, alpha-beta T cell; Donor: ENCDO923WRX		ENCDO923WRX
EDARADD	chr1:236524335-236524835	chr1:236395415-236395416	0.301565851322468	ENCSR776SMW	ENCFF769LVO	CD8-positive, alpha-beta T cell	/biosample-types/primary_cell_CL_0000625/	ENCODE-rE2G predictions for CD8-positive, alpha-beta T cell; Donor: ENCDO923WRX		ENCDO923WRX
LGALS8	chr1:236524335-236524835	chr1:236523438-236523439	0.968990525176842	ENCSR776SMW	ENCFF769LVO	CD8-positive, alpha-beta T cell	/biosample-types/primary_cell_CL_0000625/	ENCODE-rE2G predictions for CD8-positive, alpha-beta T cell; Donor: ENCDO923WRX		ENCDO923WRX
LGALS8	chr1:236534182-236534682	chr1:236523438-236523439	0.461873894487553	ENCSR776SMW	ENCFF769LVO	CD8-positive, alpha-beta T cell	/biosample-types/primary_cell_CL_0000625/	ENCODE-rE2G predictions for CD8-positive, alpha-beta T cell; Donor: ENCDO923WRX		ENCDO923WRX
HEATR1	chr1:236604291-236605080	chr1:236604541-236604542	0.999948453502229	ENCSR776SMW	ENCFF769LVO	CD8-positive, alpha-beta T cell	/biosample-types/primary_cell_CL_0000625/	ENCODE-rE2G predictions for CD8-positive, alpha-beta T cell; Donor: ENCDO923WRX		ENCDO923WRX
ACTN2	chr1:236686056-236686703	chr1:236686453-236686454	0.99999619333396	ENCSR776SMW	ENCFF769LVO	CD8-positive, alpha-beta T cell	/biosample-types/primary_cell_CL_0000625/	ENCODE-rE2G predictions for CD8-positive, alpha-beta T cell; Donor: ENCDO923WRX		ENCDO923WRX
ACTN2	chr1:236690468-236690968	chr1:236686453-236686454	0.631903445606783	ENCSR776SMW	ENCFF769LVO	CD8-positive, alpha-beta T cell	/biosample-types/primary_cell_CL_0000625/	ENCODE-rE2G predictions for CD8-positive, alpha-beta T cell; Donor: ENCDO923WRX		ENCDO923WRX
MTR	chr1:236794995-236795952	chr1:236795280-236795281	0.999888405698946	ENCSR776SMW	ENCFF769LVO	CD8-positive, alpha-beta T cell	/biosample-types/primary_cell_CL_0000625/	ENCODE-rE2G predictions for CD8-positive, alpha-beta T cell; Donor: ENCDO923WRX		ENCDO923WRX
GREM2	chr1:240576143-240576643	chr1:240612162-240612163	0.879812638560138	ENCSR776SMW	ENCFF769LVO	CD8-positive, alpha-beta T cell	/biosample-types/primary_cell_CL_0000625/	ENCODE-rE2G predictions for CD8-positive, alpha-beta T cell; Donor: ENCDO923WRX		ENCDO923WRX
GREM2	chr1:240585074-240585574	chr1:240612162-240612163	0.22323931248954	ENCSR776SMW	ENCFF769LVO	CD8-positive, alpha-beta T cell	/biosample-types/primary_cell_CL_0000625/	ENCODE-rE2G predictions for CD8-positive, alpha-beta T cell; Donor: ENCDO923WRX		ENCDO923WRX
GREM2	chr1:240611750-240612500	chr1:240612162-240612163	0.999996506796904	ENCSR776SMW	ENCFF769LVO	CD8-positive, alpha-beta T cell	/biosample-types/primary_cell_CL_0000625/	ENCODE-rE2G predictions for CD8-positive, alpha-beta T cell; Donor: ENCDO923WRX		ENCDO923WRX
FH	chr1:241519535-241520053	chr1:241519785-241519786	0.999997200609508	ENCSR776SMW	ENCFF769LVO	CD8-positive, alpha-beta T cell	/biosample-types/primary_cell_CL_0000625/	ENCODE-rE2G predictions for CD8-positive, alpha-beta T cell; Donor: ENCDO923WRX		ENCDO923WRX
OPN3	chr1:241627427-241627927	chr1:241640399-241640400	0.208341546272915	ENCSR776SMW	ENCFF769LVO	CD8-positive, alpha-beta T cell	/biosample-types/primary_cell_CL_0000625/	ENCODE-rE2G predictions for CD8-positive, alpha-beta T cell; Donor: ENCDO923WRX		ENCDO923WRX
OPN3	chr1:241639318-241639818	chr1:241640399-241640400	0.956255107527446	ENCSR776SMW	ENCFF769LVO	CD8-positive, alpha-beta T cell	/biosample-types/primary_cell_CL_0000625/	ENCODE-rE2G predictions for CD8-positive, alpha-beta T cell; Donor: ENCDO923WRX		ENCDO923WRX
OPN3	chr1:241640149-241640713	chr1:241640399-241640400	0.999996236907332	ENCSR776SMW	ENCFF769LVO	CD8-positive, alpha-beta T cell	/biosample-types/primary_cell_CL_0000625/	ENCODE-rE2G predictions for CD8-positive, alpha-beta T cell; Donor: ENCDO923WRX		ENCDO923WRX
EXO1	chr1:241706789-241707289	chr1:241848730-241848731	0.246805601403393	ENCSR776SMW	ENCFF769LVO	CD8-positive, alpha-beta T cell	/biosample-types/primary_cell_CL_0000625/	ENCODE-rE2G predictions for CD8-positive, alpha-beta T cell; Donor: ENCDO923WRX		ENCDO923WRX
EXO1	chr1:241847642-241848397	chr1:241848730-241848731	0.99998436639222	ENCSR776SMW	ENCFF769LVO	CD8-positive, alpha-beta T cell	/biosample-types/primary_cell_CL_0000625/	ENCODE-rE2G predictions for CD8-positive, alpha-beta T cell; Donor: ENCDO923WRX		ENCDO923WRX
EXO1	chr1:241848480-241848980	chr1:241848730-241848731	0.999999996269647	ENCSR776SMW	ENCFF769LVO	CD8-positive, alpha-beta T cell	/biosample-types/primary_cell_CL_0000625/	ENCODE-rE2G predictions for CD8-positive, alpha-beta T cell; Donor: ENCDO923WRX		ENCDO923WRX
MAP1LC3C	chr1:241992073-241992573	chr1:241999083-241999084	0.758631192227432	ENCSR776SMW	ENCFF769LVO	CD8-positive, alpha-beta T cell	/biosample-types/primary_cell_CL_0000625/	ENCODE-rE2G predictions for CD8-positive, alpha-beta T cell; Donor: ENCDO923WRX		ENCDO923WRX
MAP1LC3C	chr1:241998327-241999333	chr1:241999083-241999084	0.999987780444984	ENCSR776SMW	ENCFF769LVO	CD8-positive, alpha-beta T cell	/biosample-types/primary_cell_CL_0000625/	ENCODE-rE2G predictions for CD8-positive, alpha-beta T cell; Donor: ENCDO923WRX		ENCDO923WRX
MAP1LC3C	chr1:242011808-242012308	chr1:241999083-241999084	0.204101925676218	ENCSR776SMW	ENCFF769LVO	CD8-positive, alpha-beta T cell	/biosample-types/primary_cell_CL_0000625/	ENCODE-rE2G predictions for CD8-positive, alpha-beta T cell; Donor: ENCDO923WRX		ENCDO923WRX
MAP1LC3C	chr1:242017544-242018044	chr1:241999083-241999084	0.546327942584193	ENCSR776SMW	ENCFF769LVO	CD8-positive, alpha-beta T cell	/biosample-types/primary_cell_CL_0000625/	ENCODE-rE2G predictions for CD8-positive, alpha-beta T cell; Donor: ENCDO923WRX		ENCDO923WRX
CEP170	chr1:243254182-243254682	chr1:243255406-243255407	0.86736423266193	ENCSR776SMW	ENCFF769LVO	CD8-positive, alpha-beta T cell	/biosample-types/primary_cell_CL_0000625/	ENCODE-rE2G predictions for CD8-positive, alpha-beta T cell; Donor: ENCDO923WRX		ENCDO923WRX
SDCCAG8	chr1:243254182-243254682	chr1:243256004-243256005	0.3973593695976	ENCSR776SMW	ENCFF769LVO	CD8-positive, alpha-beta T cell	/biosample-types/primary_cell_CL_0000625/	ENCODE-rE2G predictions for CD8-positive, alpha-beta T cell; Donor: ENCDO923WRX		ENCDO923WRX
CEP170	chr1:243254833-243256254	chr1:243255406-243255407	0.999983885741864	ENCSR776SMW	ENCFF769LVO	CD8-positive, alpha-beta T cell	/biosample-types/primary_cell_CL_0000625/	ENCODE-rE2G predictions for CD8-positive, alpha-beta T cell; Donor: ENCDO923WRX		ENCDO923WRX
SDCCAG8	chr1:243254833-243256254	chr1:243256004-243256005	0.999870872719173	ENCSR776SMW	ENCFF769LVO	CD8-positive, alpha-beta T cell	/biosample-types/primary_cell_CL_0000625/	ENCODE-rE2G predictions for CD8-positive, alpha-beta T cell; Donor: ENCDO923WRX		ENCDO923WRX
AKT3	chr1:243807330-243807830	chr1:243843282-243843283	0.262113901450776	ENCSR776SMW	ENCFF769LVO	CD8-positive, alpha-beta T cell	/biosample-types/primary_cell_CL_0000625/	ENCODE-rE2G predictions for CD8-positive, alpha-beta T cell; Donor: ENCDO923WRX		ENCDO923WRX
AKT3	chr1:243838105-243838605	chr1:243843282-243843283	0.339107011947701	ENCSR776SMW	ENCFF769LVO	CD8-positive, alpha-beta T cell	/biosample-types/primary_cell_CL_0000625/	ENCODE-rE2G predictions for CD8-positive, alpha-beta T cell; Donor: ENCDO923WRX		ENCDO923WRX
AKT3	chr1:243842968-243843532	chr1:243843282-243843283	0.999998416748846	ENCSR776SMW	ENCFF769LVO	CD8-positive, alpha-beta T cell	/biosample-types/primary_cell_CL_0000625/	ENCODE-rE2G predictions for CD8-positive, alpha-beta T cell; Donor: ENCDO923WRX		ENCDO923WRX
AKT3	chr1:243848945-243849732	chr1:243843282-243843283	0.978171403883942	ENCSR776SMW	ENCFF769LVO	CD8-positive, alpha-beta T cell	/biosample-types/primary_cell_CL_0000625/	ENCODE-rE2G predictions for CD8-positive, alpha-beta T cell; Donor: ENCDO923WRX		ENCDO923WRX
AKT3	chr1:243850169-243850669	chr1:243843282-243843283	0.990410093129426	ENCSR776SMW	ENCFF769LVO	CD8-positive, alpha-beta T cell	/biosample-types/primary_cell_CL_0000625/	ENCODE-rE2G predictions for CD8-positive, alpha-beta T cell; Donor: ENCDO923WRX		ENCDO923WRX
AKT3	chr1:243850736-243851236	chr1:243843282-243843283	0.96768395432074	ENCSR776SMW	ENCFF769LVO	CD8-positive, alpha-beta T cell	/biosample-types/primary_cell_CL_0000625/	ENCODE-rE2G predictions for CD8-positive, alpha-beta T cell; Donor: ENCDO923WRX		ENCDO923WRX
AKT3	chr1:244047508-244048008	chr1:243843282-243843283	0.347860278883781	ENCSR776SMW	ENCFF769LVO	CD8-positive, alpha-beta T cell	/biosample-types/primary_cell_CL_0000625/	ENCODE-rE2G predictions for CD8-positive, alpha-beta T cell; Donor: ENCDO923WRX		ENCDO923WRX
ADSS	chr1:244048165-244048665	chr1:244452134-244452135	0.312467763321876	ENCSR776SMW	ENCFF769LVO	CD8-positive, alpha-beta T cell	/biosample-types/primary_cell_CL_0000625/	ENCODE-rE2G predictions for CD8-positive, alpha-beta T cell; Donor: ENCDO923WRX		ENCDO923WRX
AKT3	chr1:244048165-244048665	chr1:243843282-243843283	0.906940047376622	ENCSR776SMW	ENCFF769LVO	CD8-positive, alpha-beta T cell	/biosample-types/primary_cell_CL_0000625/	ENCODE-rE2G predictions for CD8-positive, alpha-beta T cell; Donor: ENCDO923WRX		ENCDO923WRX
CATSPERE	chr1:244048165-244048665	chr1:244461370-244461371	0.442825100207198	ENCSR776SMW	ENCFF769LVO	CD8-positive, alpha-beta T cell	/biosample-types/primary_cell_CL_0000625/	ENCODE-rE2G predictions for CD8-positive, alpha-beta T cell; Donor: ENCDO923WRX		ENCDO923WRX
CEP170	chr1:244048165-244048665	chr1:243255406-243255407	0.261250901295571	ENCSR776SMW	ENCFF769LVO	CD8-positive, alpha-beta T cell	/biosample-types/primary_cell_CL_0000625/	ENCODE-rE2G predictions for CD8-positive, alpha-beta T cell; Donor: ENCDO923WRX		ENCDO923WRX
AKT3	chr1:244049359-244049859	chr1:243843282-243843283	0.282833369041635	ENCSR776SMW	ENCFF769LVO	CD8-positive, alpha-beta T cell	/biosample-types/primary_cell_CL_0000625/	ENCODE-rE2G predictions for CD8-positive, alpha-beta T cell; Donor: ENCDO923WRX		ENCDO923WRX
ADSS	chr1:244451884-244452438	chr1:244452134-244452135	0.999990126599184	ENCSR776SMW	ENCFF769LVO	CD8-positive, alpha-beta T cell	/biosample-types/primary_cell_CL_0000625/	ENCODE-rE2G predictions for CD8-positive, alpha-beta T cell; Donor: ENCDO923WRX		ENCDO923WRX
CATSPERE	chr1:244460176-244460676	chr1:244461370-244461371	0.789299082661142	ENCSR776SMW	ENCFF769LVO	CD8-positive, alpha-beta T cell	/biosample-types/primary_cell_CL_0000625/	ENCODE-rE2G predictions for CD8-positive, alpha-beta T cell; Donor: ENCDO923WRX		ENCDO923WRX
CATSPERE	chr1:244461027-244461725	chr1:244461370-244461371	0.999999221459287	ENCSR776SMW	ENCFF769LVO	CD8-positive, alpha-beta T cell	/biosample-types/primary_cell_CL_0000625/	ENCODE-rE2G predictions for CD8-positive, alpha-beta T cell; Donor: ENCDO923WRX		ENCDO923WRX
DESI2	chr1:244652560-244653297	chr1:244653047-244653048	0.999974365165856	ENCSR776SMW	ENCFF769LVO	CD8-positive, alpha-beta T cell	/biosample-types/primary_cell_CL_0000625/	ENCODE-rE2G predictions for CD8-positive, alpha-beta T cell; Donor: ENCDO923WRX		ENCDO923WRX
COX20	chr1:244834774-244835858	chr1:244835475-244835476	0.999964640027638	ENCSR776SMW	ENCFF769LVO	CD8-positive, alpha-beta T cell	/biosample-types/primary_cell_CL_0000625/	ENCODE-rE2G predictions for CD8-positive, alpha-beta T cell; Donor: ENCDO923WRX		ENCDO923WRX
CATSPERE	chr1:244862918-244863629	chr1:244461370-244461371	0.350874719053485	ENCSR776SMW	ENCFF769LVO	CD8-positive, alpha-beta T cell	/biosample-types/primary_cell_CL_0000625/	ENCODE-rE2G predictions for CD8-positive, alpha-beta T cell; Donor: ENCDO923WRX		ENCDO923WRX
COX20	chr1:244862918-244863629	chr1:244835475-244835476	0.899355369713374	ENCSR776SMW	ENCFF769LVO	CD8-positive, alpha-beta T cell	/biosample-types/primary_cell_CL_0000625/	ENCODE-rE2G predictions for CD8-positive, alpha-beta T cell; Donor: ENCDO923WRX		ENCDO923WRX
DESI2	chr1:244862918-244863629	chr1:244653047-244653048	0.431638086842981	ENCSR776SMW	ENCFF769LVO	CD8-positive, alpha-beta T cell	/biosample-types/primary_cell_CL_0000625/	ENCODE-rE2G predictions for CD8-positive, alpha-beta T cell; Donor: ENCDO923WRX		ENCDO923WRX
EFCAB2	chr1:244862918-244863629	chr1:244970328-244970329	0.8472287219302	ENCSR776SMW	ENCFF769LVO	CD8-positive, alpha-beta T cell	/biosample-types/primary_cell_CL_0000625/	ENCODE-rE2G predictions for CD8-positive, alpha-beta T cell; Donor: ENCDO923WRX		ENCDO923WRX
HNRNPU	chr1:244862918-244863629	chr1:244864525-244864526	0.979046273469593	ENCSR776SMW	ENCFF769LVO	CD8-positive, alpha-beta T cell	/biosample-types/primary_cell_CL_0000625/	ENCODE-rE2G predictions for CD8-positive, alpha-beta T cell; Donor: ENCDO923WRX		ENCDO923WRX
KIF26B	chr1:244862918-244863629	chr1:245154984-245154985	0.369351381510319	ENCSR776SMW	ENCFF769LVO	CD8-positive, alpha-beta T cell	/biosample-types/primary_cell_CL_0000625/	ENCODE-rE2G predictions for CD8-positive, alpha-beta T cell; Donor: ENCDO923WRX		ENCDO923WRX
HNRNPU	chr1:244864275-244864808	chr1:244864525-244864526	0.999990265434027	ENCSR776SMW	ENCFF769LVO	CD8-positive, alpha-beta T cell	/biosample-types/primary_cell_CL_0000625/	ENCODE-rE2G predictions for CD8-positive, alpha-beta T cell; Donor: ENCDO923WRX		ENCDO923WRX
EFCAB2	chr1:244969437-244971557	chr1:244970328-244970329	0.999975193262331	ENCSR776SMW	ENCFF769LVO	CD8-positive, alpha-beta T cell	/biosample-types/primary_cell_CL_0000625/	ENCODE-rE2G predictions for CD8-positive, alpha-beta T cell; Donor: ENCDO923WRX		ENCDO923WRX
KIF26B	chr1:245152947-245153447	chr1:245154984-245154985	0.988393565029447	ENCSR776SMW	ENCFF769LVO	CD8-positive, alpha-beta T cell	/biosample-types/primary_cell_CL_0000625/	ENCODE-rE2G predictions for CD8-positive, alpha-beta T cell; Donor: ENCDO923WRX		ENCDO923WRX
KIF26B	chr1:245154734-245155234	chr1:245154984-245154985	0.999999997314073	ENCSR776SMW	ENCFF769LVO	CD8-positive, alpha-beta T cell	/biosample-types/primary_cell_CL_0000625/	ENCODE-rE2G predictions for CD8-positive, alpha-beta T cell; Donor: ENCDO923WRX		ENCDO923WRX
KIF26B	chr1:245156371-245156871	chr1:245154984-245154985	0.989359392983789	ENCSR776SMW	ENCFF769LVO	CD8-positive, alpha-beta T cell	/biosample-types/primary_cell_CL_0000625/	ENCODE-rE2G predictions for CD8-positive, alpha-beta T cell; Donor: ENCDO923WRX		ENCDO923WRX
KIF26B	chr1:245956186-245956686	chr1:245154984-245154985	0.407326714821872	ENCSR776SMW	ENCFF769LVO	CD8-positive, alpha-beta T cell	/biosample-types/primary_cell_CL_0000625/	ENCODE-rE2G predictions for CD8-positive, alpha-beta T cell; Donor: ENCDO923WRX		ENCDO923WRX
KIF26B	chr1:246003070-246003570	chr1:245154984-245154985	0.881888739100555	ENCSR776SMW	ENCFF769LVO	CD8-positive, alpha-beta T cell	/biosample-types/primary_cell_CL_0000625/	ENCODE-rE2G predictions for CD8-positive, alpha-beta T cell; Donor: ENCDO923WRX		ENCDO923WRX
KIF26B	chr1:246117131-246117892	chr1:245154984-245154985	0.453289150032615	ENCSR776SMW	ENCFF769LVO	CD8-positive, alpha-beta T cell	/biosample-types/primary_cell_CL_0000625/	ENCODE-rE2G predictions for CD8-positive, alpha-beta T cell; Donor: ENCDO923WRX		ENCDO923WRX
KIF26B	chr1:246506397-246507541	chr1:245154984-245154985	0.233996984043254	ENCSR776SMW	ENCFF769LVO	CD8-positive, alpha-beta T cell	/biosample-types/primary_cell_CL_0000625/	ENCODE-rE2G predictions for CD8-positive, alpha-beta T cell; Donor: ENCDO923WRX		ENCDO923WRX
SCCPDH	chr1:246506397-246507541	chr1:246724075-246724076	0.222428353681648	ENCSR776SMW	ENCFF769LVO	CD8-positive, alpha-beta T cell	/biosample-types/primary_cell_CL_0000625/	ENCODE-rE2G predictions for CD8-positive, alpha-beta T cell; Donor: ENCDO923WRX		ENCDO923WRX
CNST	chr1:246566013-246567036	chr1:246566336-246566337	0.999979423053591	ENCSR776SMW	ENCFF769LVO	CD8-positive, alpha-beta T cell	/biosample-types/primary_cell_CL_0000625/	ENCODE-rE2G predictions for CD8-positive, alpha-beta T cell; Donor: ENCDO923WRX		ENCDO923WRX
TFB2M	chr1:246566013-246567036	chr1:246566263-246566264	0.999911679339565	ENCSR776SMW	ENCFF769LVO	CD8-positive, alpha-beta T cell	/biosample-types/primary_cell_CL_0000625/	ENCODE-rE2G predictions for CD8-positive, alpha-beta T cell; Donor: ENCDO923WRX		ENCDO923WRX
CNST	chr1:246569473-246569973	chr1:246566336-246566337	0.621987357990426	ENCSR776SMW	ENCFF769LVO	CD8-positive, alpha-beta T cell	/biosample-types/primary_cell_CL_0000625/	ENCODE-rE2G predictions for CD8-positive, alpha-beta T cell; Donor: ENCDO923WRX		ENCDO923WRX
LINC01341	chr1:246569473-246569973	chr1:246789616-246789617	0.206347944814014	ENCSR776SMW	ENCFF769LVO	CD8-positive, alpha-beta T cell	/biosample-types/primary_cell_CL_0000625/	ENCODE-rE2G predictions for CD8-positive, alpha-beta T cell; Donor: ENCDO923WRX		ENCDO923WRX
SCCPDH	chr1:246569473-246569973	chr1:246724075-246724076	0.364524710897261	ENCSR776SMW	ENCFF769LVO	CD8-positive, alpha-beta T cell	/biosample-types/primary_cell_CL_0000625/	ENCODE-rE2G predictions for CD8-positive, alpha-beta T cell; Donor: ENCDO923WRX		ENCDO923WRX
TFB2M	chr1:246569473-246569973	chr1:246566263-246566264	0.324416211873865	ENCSR776SMW	ENCFF769LVO	CD8-positive, alpha-beta T cell	/biosample-types/primary_cell_CL_0000625/	ENCODE-rE2G predictions for CD8-positive, alpha-beta T cell; Donor: ENCDO923WRX		ENCDO923WRX
CNST	chr1:246571294-246571794	chr1:246566336-246566337	0.210360035895023	ENCSR776SMW	ENCFF769LVO	CD8-positive, alpha-beta T cell	/biosample-types/primary_cell_CL_0000625/	ENCODE-rE2G predictions for CD8-positive, alpha-beta T cell; Donor: ENCDO923WRX		ENCDO923WRX
SCCPDH	chr1:246689503-246690003	chr1:246724075-246724076	0.266169805234472	ENCSR776SMW	ENCFF769LVO	CD8-positive, alpha-beta T cell	/biosample-types/primary_cell_CL_0000625/	ENCODE-rE2G predictions for CD8-positive, alpha-beta T cell; Donor: ENCDO923WRX		ENCDO923WRX
LINC01341	chr1:246699075-246699575	chr1:246789616-246789617	0.383083546637601	ENCSR776SMW	ENCFF769LVO	CD8-positive, alpha-beta T cell	/biosample-types/primary_cell_CL_0000625/	ENCODE-rE2G predictions for CD8-positive, alpha-beta T cell; Donor: ENCDO923WRX		ENCDO923WRX
SCCPDH	chr1:246699075-246699575	chr1:246724075-246724076	0.805000137495231	ENCSR776SMW	ENCFF769LVO	CD8-positive, alpha-beta T cell	/biosample-types/primary_cell_CL_0000625/	ENCODE-rE2G predictions for CD8-positive, alpha-beta T cell; Donor: ENCDO923WRX		ENCDO923WRX
SCCPDH	chr1:246723807-246724637	chr1:246724075-246724076	0.99999259042415	ENCSR776SMW	ENCFF769LVO	CD8-positive, alpha-beta T cell	/biosample-types/primary_cell_CL_0000625/	ENCODE-rE2G predictions for CD8-positive, alpha-beta T cell; Donor: ENCDO923WRX		ENCDO923WRX
LINC01341	chr1:246725818-246726318	chr1:246789616-246789617	0.221936266297247	ENCSR776SMW	ENCFF769LVO	CD8-positive, alpha-beta T cell	/biosample-types/primary_cell_CL_0000625/	ENCODE-rE2G predictions for CD8-positive, alpha-beta T cell; Donor: ENCDO923WRX		ENCDO923WRX
SCCPDH	chr1:246725818-246726318	chr1:246724075-246724076	0.803609920970796	ENCSR776SMW	ENCFF769LVO	CD8-positive, alpha-beta T cell	/biosample-types/primary_cell_CL_0000625/	ENCODE-rE2G predictions for CD8-positive, alpha-beta T cell; Donor: ENCDO923WRX		ENCDO923WRX
LINC01341	chr1:246753872-246754372	chr1:246789616-246789617	0.34991816109647	ENCSR776SMW	ENCFF769LVO	CD8-positive, alpha-beta T cell	/biosample-types/primary_cell_CL_0000625/	ENCODE-rE2G predictions for CD8-positive, alpha-beta T cell; Donor: ENCDO923WRX		ENCDO923WRX
LINC01341	chr1:246779959-246780459	chr1:246789616-246789617	0.889552933728657	ENCSR776SMW	ENCFF769LVO	CD8-positive, alpha-beta T cell	/biosample-types/primary_cell_CL_0000625/	ENCODE-rE2G predictions for CD8-positive, alpha-beta T cell; Donor: ENCDO923WRX		ENCDO923WRX
LINC01341	chr1:246782479-246782979	chr1:246789616-246789617	0.937336339544512	ENCSR776SMW	ENCFF769LVO	CD8-positive, alpha-beta T cell	/biosample-types/primary_cell_CL_0000625/	ENCODE-rE2G predictions for CD8-positive, alpha-beta T cell; Donor: ENCDO923WRX		ENCDO923WRX
LINC01341	chr1:246784821-246785321	chr1:246789616-246789617	0.90553477400178	ENCSR776SMW	ENCFF769LVO	CD8-positive, alpha-beta T cell	/biosample-types/primary_cell_CL_0000625/	ENCODE-rE2G predictions for CD8-positive, alpha-beta T cell; Donor: ENCDO923WRX		ENCDO923WRX
LINC01341	chr1:246789002-246789866	chr1:246789616-246789617	0.999995364019504	ENCSR776SMW	ENCFF769LVO	CD8-positive, alpha-beta T cell	/biosample-types/primary_cell_CL_0000625/	ENCODE-rE2G predictions for CD8-positive, alpha-beta T cell; Donor: ENCDO923WRX		ENCDO923WRX
LINC01341	chr1:246791024-246791524	chr1:246789616-246789617	0.925279092326009	ENCSR776SMW	ENCFF769LVO	CD8-positive, alpha-beta T cell	/biosample-types/primary_cell_CL_0000625/	ENCODE-rE2G predictions for CD8-positive, alpha-beta T cell; Donor: ENCDO923WRX		ENCDO923WRX
LINC01341	chr1:246798663-246799163	chr1:246789616-246789617	0.523208123688065	ENCSR776SMW	ENCFF769LVO	CD8-positive, alpha-beta T cell	/biosample-types/primary_cell_CL_0000625/	ENCODE-rE2G predictions for CD8-positive, alpha-beta T cell; Donor: ENCDO923WRX		ENCDO923WRX
LINC01341	chr1:246803265-246803765	chr1:246789616-246789617	0.329142237651451	ENCSR776SMW	ENCFF769LVO	CD8-positive, alpha-beta T cell	/biosample-types/primary_cell_CL_0000625/	ENCODE-rE2G predictions for CD8-positive, alpha-beta T cell; Donor: ENCDO923WRX		ENCDO923WRX
LINC01341	chr1:246837741-246838241	chr1:246789616-246789617	0.218575632951084	ENCSR776SMW	ENCFF769LVO	CD8-positive, alpha-beta T cell	/biosample-types/primary_cell_CL_0000625/	ENCODE-rE2G predictions for CD8-positive, alpha-beta T cell; Donor: ENCDO923WRX		ENCDO923WRX
AHCTF1	chr1:246931728-246932294	chr1:246931978-246931979	0.999990232530585	ENCSR776SMW	ENCFF769LVO	CD8-positive, alpha-beta T cell	/biosample-types/primary_cell_CL_0000625/	ENCODE-rE2G predictions for CD8-positive, alpha-beta T cell; Donor: ENCDO923WRX		ENCDO923WRX
ZNF695	chr1:246970830-246971814	chr1:247008093-247008094	0.270875953108299	ENCSR776SMW	ENCFF769LVO	CD8-positive, alpha-beta T cell	/biosample-types/primary_cell_CL_0000625/	ENCODE-rE2G predictions for CD8-positive, alpha-beta T cell; Donor: ENCDO923WRX		ENCDO923WRX
ZNF695	chr1:247007843-247008372	chr1:247008093-247008094	0.999998309272021	ENCSR776SMW	ENCFF769LVO	CD8-positive, alpha-beta T cell	/biosample-types/primary_cell_CL_0000625/	ENCODE-rE2G predictions for CD8-positive, alpha-beta T cell; Donor: ENCDO923WRX		ENCDO923WRX
ZNF670	chr1:247078563-247079094	chr1:247078813-247078814	0.999998305817902	ENCSR776SMW	ENCFF769LVO	CD8-positive, alpha-beta T cell	/biosample-types/primary_cell_CL_0000625/	ENCODE-rE2G predictions for CD8-positive, alpha-beta T cell; Donor: ENCDO923WRX		ENCDO923WRX
ZNF670-ZNF695	chr1:247078563-247079094	chr1:247078813-247078814	0.999998305817902	ENCSR776SMW	ENCFF769LVO	CD8-positive, alpha-beta T cell	/biosample-types/primary_cell_CL_0000625/	ENCODE-rE2G predictions for CD8-positive, alpha-beta T cell; Donor: ENCDO923WRX		ENCDO923WRX
ZNF670	chr1:247079235-247079735	chr1:247078813-247078814	0.999974327818849	ENCSR776SMW	ENCFF769LVO	CD8-positive, alpha-beta T cell	/biosample-types/primary_cell_CL_0000625/	ENCODE-rE2G predictions for CD8-positive, alpha-beta T cell; Donor: ENCDO923WRX		ENCDO923WRX
ZNF670-ZNF695	chr1:247079235-247079735	chr1:247078813-247078814	0.999974327818849	ENCSR776SMW	ENCFF769LVO	CD8-positive, alpha-beta T cell	/biosample-types/primary_cell_CL_0000625/	ENCODE-rE2G predictions for CD8-positive, alpha-beta T cell; Donor: ENCDO923WRX		ENCDO923WRX
ZNF669	chr1:247104122-247104681	chr1:247104372-247104373	0.999994426012413	ENCSR776SMW	ENCFF769LVO	CD8-positive, alpha-beta T cell	/biosample-types/primary_cell_CL_0000625/	ENCODE-rE2G predictions for CD8-positive, alpha-beta T cell; Donor: ENCDO923WRX		ENCDO923WRX
ZNF496	chr1:247210676-247211176	chr1:247331940-247331941	0.373099869964881	ENCSR776SMW	ENCFF769LVO	CD8-positive, alpha-beta T cell	/biosample-types/primary_cell_CL_0000625/	ENCODE-rE2G predictions for CD8-positive, alpha-beta T cell; Donor: ENCDO923WRX		ENCDO923WRX
ZNF669	chr1:247210676-247211176	chr1:247104372-247104373	0.493878854880087	ENCSR776SMW	ENCFF769LVO	CD8-positive, alpha-beta T cell	/biosample-types/primary_cell_CL_0000625/	ENCODE-rE2G predictions for CD8-positive, alpha-beta T cell; Donor: ENCDO923WRX		ENCDO923WRX
ZNF670	chr1:247210676-247211176	chr1:247078813-247078814	0.452678414581995	ENCSR776SMW	ENCFF769LVO	CD8-positive, alpha-beta T cell	/biosample-types/primary_cell_CL_0000625/	ENCODE-rE2G predictions for CD8-positive, alpha-beta T cell; Donor: ENCDO923WRX		ENCDO923WRX
ZNF670-ZNF695	chr1:247210676-247211176	chr1:247078813-247078814	0.452678414581995	ENCSR776SMW	ENCFF769LVO	CD8-positive, alpha-beta T cell	/biosample-types/primary_cell_CL_0000625/	ENCODE-rE2G predictions for CD8-positive, alpha-beta T cell; Donor: ENCDO923WRX		ENCDO923WRX
ZNF695	chr1:247210676-247211176	chr1:247008093-247008094	0.390604415234056	ENCSR776SMW	ENCFF769LVO	CD8-positive, alpha-beta T cell	/biosample-types/primary_cell_CL_0000625/	ENCODE-rE2G predictions for CD8-positive, alpha-beta T cell; Donor: ENCDO923WRX		ENCDO923WRX
ZNF496	chr1:247322712-247323212	chr1:247331940-247331941	0.230611284847363	ENCSR776SMW	ENCFF769LVO	CD8-positive, alpha-beta T cell	/biosample-types/primary_cell_CL_0000625/	ENCODE-rE2G predictions for CD8-positive, alpha-beta T cell; Donor: ENCDO923WRX		ENCDO923WRX
ZNF496	chr1:247328152-247328652	chr1:247331940-247331941	0.538795999365551	ENCSR776SMW	ENCFF769LVO	CD8-positive, alpha-beta T cell	/biosample-types/primary_cell_CL_0000625/	ENCODE-rE2G predictions for CD8-positive, alpha-beta T cell; Donor: ENCDO923WRX		ENCDO923WRX
ZNF496	chr1:247331008-247332655	chr1:247331940-247331941	0.999979820251068	ENCSR776SMW	ENCFF769LVO	CD8-positive, alpha-beta T cell	/biosample-types/primary_cell_CL_0000625/	ENCODE-rE2G predictions for CD8-positive, alpha-beta T cell; Donor: ENCDO923WRX		ENCDO923WRX
ZNF496	chr1:247372646-247373146	chr1:247331940-247331941	0.384730074608376	ENCSR776SMW	ENCFF769LVO	CD8-positive, alpha-beta T cell	/biosample-types/primary_cell_CL_0000625/	ENCODE-rE2G predictions for CD8-positive, alpha-beta T cell; Donor: ENCDO923WRX		ENCDO923WRX
ZNF496	chr1:247373794-247374294	chr1:247331940-247331941	0.310340475282221	ENCSR776SMW	ENCFF769LVO	CD8-positive, alpha-beta T cell	/biosample-types/primary_cell_CL_0000625/	ENCODE-rE2G predictions for CD8-positive, alpha-beta T cell; Donor: ENCDO923WRX		ENCDO923WRX
ZNF496	chr1:247390061-247390561	chr1:247331940-247331941	0.403906052657368	ENCSR776SMW	ENCFF769LVO	CD8-positive, alpha-beta T cell	/biosample-types/primary_cell_CL_0000625/	ENCODE-rE2G predictions for CD8-positive, alpha-beta T cell; Donor: ENCDO923WRX		ENCDO923WRX
OR1C1	chr1:247407055-247407555	chr1:247758406-247758407	0.228615529023013	ENCSR776SMW	ENCFF769LVO	CD8-positive, alpha-beta T cell	/biosample-types/primary_cell_CL_0000625/	ENCODE-rE2G predictions for CD8-positive, alpha-beta T cell; Donor: ENCDO923WRX		ENCDO923WRX
ZNF496	chr1:247407055-247407555	chr1:247331940-247331941	0.213623392893088	ENCSR776SMW	ENCFF769LVO	CD8-positive, alpha-beta T cell	/biosample-types/primary_cell_CL_0000625/	ENCODE-rE2G predictions for CD8-positive, alpha-beta T cell; Donor: ENCDO923WRX		ENCDO923WRX
OR1C1	chr1:247757832-247758656	chr1:247758406-247758407	0.999994719652462	ENCSR776SMW	ENCFF769LVO	CD8-positive, alpha-beta T cell	/biosample-types/primary_cell_CL_0000625/	ENCODE-rE2G predictions for CD8-positive, alpha-beta T cell; Donor: ENCDO923WRX		ENCDO923WRX
TRIM58	chr1:247844675-247845175	chr1:247857198-247857199	0.444269127925227	ENCSR776SMW	ENCFF769LVO	CD8-positive, alpha-beta T cell	/biosample-types/primary_cell_CL_0000625/	ENCODE-rE2G predictions for CD8-positive, alpha-beta T cell; Donor: ENCDO923WRX		ENCDO923WRX
TRIM58	chr1:247853833-247854333	chr1:247857198-247857199	0.981264818894551	ENCSR776SMW	ENCFF769LVO	CD8-positive, alpha-beta T cell	/biosample-types/primary_cell_CL_0000625/	ENCODE-rE2G predictions for CD8-positive, alpha-beta T cell; Donor: ENCDO923WRX		ENCDO923WRX
TRIM58	chr1:247854772-247855272	chr1:247857198-247857199	0.95182063691591	ENCSR776SMW	ENCFF769LVO	CD8-positive, alpha-beta T cell	/biosample-types/primary_cell_CL_0000625/	ENCODE-rE2G predictions for CD8-positive, alpha-beta T cell; Donor: ENCDO923WRX		ENCDO923WRX
TRIM58	chr1:247856948-247857448	chr1:247857198-247857199	0.99999999733714	ENCSR776SMW	ENCFF769LVO	CD8-positive, alpha-beta T cell	/biosample-types/primary_cell_CL_0000625/	ENCODE-rE2G predictions for CD8-positive, alpha-beta T cell; Donor: ENCDO923WRX		ENCDO923WRX
TRIM58	chr1:247857585-247858085	chr1:247857198-247857199	0.99999088397514	ENCSR776SMW	ENCFF769LVO	CD8-positive, alpha-beta T cell	/biosample-types/primary_cell_CL_0000625/	ENCODE-rE2G predictions for CD8-positive, alpha-beta T cell; Donor: ENCDO923WRX		ENCDO923WRX
TRIM58	chr1:247871756-247872256	chr1:247857198-247857199	0.362752582986492	ENCSR776SMW	ENCFF769LVO	CD8-positive, alpha-beta T cell	/biosample-types/primary_cell_CL_0000625/	ENCODE-rE2G predictions for CD8-positive, alpha-beta T cell; Donor: ENCDO923WRX		ENCDO923WRX
OR2L13	chr1:247936778-247937347	chr1:247937028-247937029	0.999995790056258	ENCSR776SMW	ENCFF769LVO	CD8-positive, alpha-beta T cell	/biosample-types/primary_cell_CL_0000625/	ENCODE-rE2G predictions for CD8-positive, alpha-beta T cell; Donor: ENCDO923WRX		ENCDO923WRX
LYPD8	chr1:248731677-248732177	chr1:248739850-248739851	0.602275785156672	ENCSR776SMW	ENCFF769LVO	CD8-positive, alpha-beta T cell	/biosample-types/primary_cell_CL_0000625/	ENCODE-rE2G predictions for CD8-positive, alpha-beta T cell; Donor: ENCDO923WRX		ENCDO923WRX
LYPD8	chr1:248739600-248740100	chr1:248739850-248739851	0.999999996798964	ENCSR776SMW	ENCFF769LVO	CD8-positive, alpha-beta T cell	/biosample-types/primary_cell_CL_0000625/	ENCODE-rE2G predictions for CD8-positive, alpha-beta T cell; Donor: ENCDO923WRX		ENCDO923WRX
LYPD8	chr1:248741101-248741601	chr1:248739850-248739851	0.951017833930277	ENCSR776SMW	ENCFF769LVO	CD8-positive, alpha-beta T cell	/biosample-types/primary_cell_CL_0000625/	ENCODE-rE2G predictions for CD8-positive, alpha-beta T cell; Donor: ENCDO923WRX		ENCDO923WRX
LYPD8	chr1:248750427-248750927	chr1:248739850-248739851	0.773113865164244	ENCSR776SMW	ENCFF769LVO	CD8-positive, alpha-beta T cell	/biosample-types/primary_cell_CL_0000625/	ENCODE-rE2G predictions for CD8-positive, alpha-beta T cell; Donor: ENCDO923WRX		ENCDO923WRX
LYPD8	chr1:248751091-248751591	chr1:248739850-248739851	0.966538784602093	ENCSR776SMW	ENCFF769LVO	CD8-positive, alpha-beta T cell	/biosample-types/primary_cell_CL_0000625/	ENCODE-rE2G predictions for CD8-positive, alpha-beta T cell; Donor: ENCDO923WRX		ENCDO923WRX
LYPD8	chr1:248752063-248752563	chr1:248739850-248739851	0.947830409421244	ENCSR776SMW	ENCFF769LVO	CD8-positive, alpha-beta T cell	/biosample-types/primary_cell_CL_0000625/	ENCODE-rE2G predictions for CD8-positive, alpha-beta T cell; Donor: ENCDO923WRX		ENCDO923WRX
LYPD8	chr1:248755946-248756446	chr1:248739850-248739851	0.532761370159151	ENCSR776SMW	ENCFF769LVO	CD8-positive, alpha-beta T cell	/biosample-types/primary_cell_CL_0000625/	ENCODE-rE2G predictions for CD8-positive, alpha-beta T cell; Donor: ENCDO923WRX		ENCDO923WRX
LYPD8	chr1:248804796-248805296	chr1:248739850-248739851	0.251869920212059	ENCSR776SMW	ENCFF769LVO	CD8-positive, alpha-beta T cell	/biosample-types/primary_cell_CL_0000625/	ENCODE-rE2G predictions for CD8-positive, alpha-beta T cell; Donor: ENCDO923WRX		ENCDO923WRX
LYPD8	chr1:248807031-248807531	chr1:248739850-248739851	0.695094339472326	ENCSR776SMW	ENCFF769LVO	CD8-positive, alpha-beta T cell	/biosample-types/primary_cell_CL_0000625/	ENCODE-rE2G predictions for CD8-positive, alpha-beta T cell; Donor: ENCDO923WRX		ENCDO923WRX
LYPD8	chr1:248809336-248809836	chr1:248739850-248739851	0.504427242026229	ENCSR776SMW	ENCFF769LVO	CD8-positive, alpha-beta T cell	/biosample-types/primary_cell_CL_0000625/	ENCODE-rE2G predictions for CD8-positive, alpha-beta T cell; Donor: ENCDO923WRX		ENCDO923WRX
LYPD8	chr1:248812105-248812605	chr1:248739850-248739851	0.610552750491506	ENCSR776SMW	ENCFF769LVO	CD8-positive, alpha-beta T cell	/biosample-types/primary_cell_CL_0000625/	ENCODE-rE2G predictions for CD8-positive, alpha-beta T cell; Donor: ENCDO923WRX		ENCDO923WRX
SH3BP5L	chr1:248825116-248826955	chr1:248825366-248825367	0.999963081017537	ENCSR776SMW	ENCFF769LVO	CD8-positive, alpha-beta T cell	/biosample-types/primary_cell_CL_0000625/	ENCODE-rE2G predictions for CD8-positive, alpha-beta T cell; Donor: ENCDO923WRX		ENCDO923WRX
ZNF672	chr1:248837899-248838427	chr1:248838177-248838178	0.999996921469201	ENCSR776SMW	ENCFF769LVO	CD8-positive, alpha-beta T cell	/biosample-types/primary_cell_CL_0000625/	ENCODE-rE2G predictions for CD8-positive, alpha-beta T cell; Donor: ENCDO923WRX		ENCDO923WRX
ZNF672	chr1:248838557-248839278	chr1:248838177-248838178	0.999942835802065	ENCSR776SMW	ENCFF769LVO	CD8-positive, alpha-beta T cell	/biosample-types/primary_cell_CL_0000625/	ENCODE-rE2G predictions for CD8-positive, alpha-beta T cell; Donor: ENCDO923WRX		ENCDO923WRX
LYPD8	chr1:248853591-248854091	chr1:248739850-248739851	0.326710155577413	ENCSR776SMW	ENCFF769LVO	CD8-positive, alpha-beta T cell	/biosample-types/primary_cell_CL_0000625/	ENCODE-rE2G predictions for CD8-positive, alpha-beta T cell; Donor: ENCDO923WRX		ENCDO923WRX
ZNF672	chr1:248853591-248854091	chr1:248838177-248838178	0.207823856543881	ENCSR776SMW	ENCFF769LVO	CD8-positive, alpha-beta T cell	/biosample-types/primary_cell_CL_0000625/	ENCODE-rE2G predictions for CD8-positive, alpha-beta T cell; Donor: ENCDO923WRX		ENCDO923WRX
ZNF692	chr1:248853591-248854091	chr1:248859116-248859117	0.414128265010275	ENCSR776SMW	ENCFF769LVO	CD8-positive, alpha-beta T cell	/biosample-types/primary_cell_CL_0000625/	ENCODE-rE2G predictions for CD8-positive, alpha-beta T cell; Donor: ENCDO923WRX		ENCDO923WRX
ZNF692	chr1:248858482-248859366	chr1:248859116-248859117	0.999974557706496	ENCSR776SMW	ENCFF769LVO	CD8-positive, alpha-beta T cell	/biosample-types/primary_cell_CL_0000625/	ENCODE-rE2G predictions for CD8-positive, alpha-beta T cell; Donor: ENCDO923WRX		ENCDO923WRX
LYPD8	chr1:248863087-248863587	chr1:248739850-248739851	0.638829922625965	ENCSR776SMW	ENCFF769LVO	CD8-positive, alpha-beta T cell	/biosample-types/primary_cell_CL_0000625/	ENCODE-rE2G predictions for CD8-positive, alpha-beta T cell; Donor: ENCDO923WRX		ENCDO923WRX
PGBD2	chr1:248863087-248863587	chr1:248906242-248906243	0.473989082180594	ENCSR776SMW	ENCFF769LVO	CD8-positive, alpha-beta T cell	/biosample-types/primary_cell_CL_0000625/	ENCODE-rE2G predictions for CD8-positive, alpha-beta T cell; Donor: ENCDO923WRX		ENCDO923WRX
SH3BP5L	chr1:248863087-248863587	chr1:248825366-248825367	0.356843542192472	ENCSR776SMW	ENCFF769LVO	CD8-positive, alpha-beta T cell	/biosample-types/primary_cell_CL_0000625/	ENCODE-rE2G predictions for CD8-positive, alpha-beta T cell; Donor: ENCDO923WRX		ENCDO923WRX
ZNF672	chr1:248863087-248863587	chr1:248838177-248838178	0.439521112034763	ENCSR776SMW	ENCFF769LVO	CD8-positive, alpha-beta T cell	/biosample-types/primary_cell_CL_0000625/	ENCODE-rE2G predictions for CD8-positive, alpha-beta T cell; Donor: ENCDO923WRX		ENCDO923WRX
ZNF692	chr1:248863087-248863587	chr1:248859116-248859117	0.867256705282957	ENCSR776SMW	ENCFF769LVO	CD8-positive, alpha-beta T cell	/biosample-types/primary_cell_CL_0000625/	ENCODE-rE2G predictions for CD8-positive, alpha-beta T cell; Donor: ENCDO923WRX		ENCDO923WRX
LYPD8	chr1:248872970-248873470	chr1:248739850-248739851	0.269728793387058	ENCSR776SMW	ENCFF769LVO	CD8-positive, alpha-beta T cell	/biosample-types/primary_cell_CL_0000625/	ENCODE-rE2G predictions for CD8-positive, alpha-beta T cell; Donor: ENCDO923WRX		ENCDO923WRX
LYPD8	chr1:248873600-248874558	chr1:248739850-248739851	0.800433658793167	ENCSR776SMW	ENCFF769LVO	CD8-positive, alpha-beta T cell	/biosample-types/primary_cell_CL_0000625/	ENCODE-rE2G predictions for CD8-positive, alpha-beta T cell; Donor: ENCDO923WRX		ENCDO923WRX
PGBD2	chr1:248873600-248874558	chr1:248906242-248906243	0.733075983191387	ENCSR776SMW	ENCFF769LVO	CD8-positive, alpha-beta T cell	/biosample-types/primary_cell_CL_0000625/	ENCODE-rE2G predictions for CD8-positive, alpha-beta T cell; Donor: ENCDO923WRX		ENCDO923WRX
SH3BP5L	chr1:248873600-248874558	chr1:248825366-248825367	0.698170013336625	ENCSR776SMW	ENCFF769LVO	CD8-positive, alpha-beta T cell	/biosample-types/primary_cell_CL_0000625/	ENCODE-rE2G predictions for CD8-positive, alpha-beta T cell; Donor: ENCDO923WRX		ENCDO923WRX
ZNF672	chr1:248873600-248874558	chr1:248838177-248838178	0.664425983251867	ENCSR776SMW	ENCFF769LVO	CD8-positive, alpha-beta T cell	/biosample-types/primary_cell_CL_0000625/	ENCODE-rE2G predictions for CD8-positive, alpha-beta T cell; Donor: ENCDO923WRX		ENCDO923WRX
ZNF692	chr1:248873600-248874558	chr1:248859116-248859117	0.8390828033625	ENCSR776SMW	ENCFF769LVO	CD8-positive, alpha-beta T cell	/biosample-types/primary_cell_CL_0000625/	ENCODE-rE2G predictions for CD8-positive, alpha-beta T cell; Donor: ENCDO923WRX		ENCDO923WRX
PGBD2	chr1:248905931-248906974	chr1:248906242-248906243	0.999956266518445	ENCSR776SMW	ENCFF769LVO	CD8-positive, alpha-beta T cell	/biosample-types/primary_cell_CL_0000625/	ENCODE-rE2G predictions for CD8-positive, alpha-beta T cell; Donor: ENCDO923WRX		ENCDO923WRX
ZMYND11	chr10:87190-87690	chr10:134483-134484	0.233402617116693	ENCSR776SMW	ENCFF769LVO	CD8-positive, alpha-beta T cell	/biosample-types/primary_cell_CL_0000625/	ENCODE-rE2G predictions for CD8-positive, alpha-beta T cell; Donor: ENCDO923WRX		ENCDO923WRX
ZMYND11	chr10:125999-126499	chr10:134483-134484	0.352012875994061	ENCSR776SMW	ENCFF769LVO	CD8-positive, alpha-beta T cell	/biosample-types/primary_cell_CL_0000625/	ENCODE-rE2G predictions for CD8-positive, alpha-beta T cell; Donor: ENCDO923WRX		ENCDO923WRX
ZMYND11	chr10:127731-128231	chr10:134483-134484	0.83554116606406	ENCSR776SMW	ENCFF769LVO	CD8-positive, alpha-beta T cell	/biosample-types/primary_cell_CL_0000625/	ENCODE-rE2G predictions for CD8-positive, alpha-beta T cell; Donor: ENCDO923WRX		ENCDO923WRX
ZMYND11	chr10:134233-134825	chr10:134483-134484	0.999996847773953	ENCSR776SMW	ENCFF769LVO	CD8-positive, alpha-beta T cell	/biosample-types/primary_cell_CL_0000625/	ENCODE-rE2G predictions for CD8-positive, alpha-beta T cell; Donor: ENCDO923WRX		ENCDO923WRX
PRR26	chr10:135125-135625	chr10:649947-649948	0.480972470692427	ENCSR776SMW	ENCFF769LVO	CD8-positive, alpha-beta T cell	/biosample-types/primary_cell_CL_0000625/	ENCODE-rE2G predictions for CD8-positive, alpha-beta T cell; Donor: ENCDO923WRX		ENCDO923WRX
ZMYND11	chr10:135125-135625	chr10:134483-134484	0.993910786501537	ENCSR776SMW	ENCFF769LVO	CD8-positive, alpha-beta T cell	/biosample-types/primary_cell_CL_0000625/	ENCODE-rE2G predictions for CD8-positive, alpha-beta T cell; Donor: ENCDO923WRX		ENCDO923WRX
PRR26	chr10:136057-136557	chr10:649947-649948	0.43104528208787	ENCSR776SMW	ENCFF769LVO	CD8-positive, alpha-beta T cell	/biosample-types/primary_cell_CL_0000625/	ENCODE-rE2G predictions for CD8-positive, alpha-beta T cell; Donor: ENCDO923WRX		ENCDO923WRX
ZMYND11	chr10:136057-136557	chr10:134483-134484	0.99017529589965	ENCSR776SMW	ENCFF769LVO	CD8-positive, alpha-beta T cell	/biosample-types/primary_cell_CL_0000625/	ENCODE-rE2G predictions for CD8-positive, alpha-beta T cell; Donor: ENCDO923WRX		ENCDO923WRX
PRR26	chr10:137077-137577	chr10:649947-649948	0.251807471270925	ENCSR776SMW	ENCFF769LVO	CD8-positive, alpha-beta T cell	/biosample-types/primary_cell_CL_0000625/	ENCODE-rE2G predictions for CD8-positive, alpha-beta T cell; Donor: ENCDO923WRX		ENCDO923WRX
ZMYND11	chr10:137077-137577	chr10:134483-134484	0.897882128012665	ENCSR776SMW	ENCFF769LVO	CD8-positive, alpha-beta T cell	/biosample-types/primary_cell_CL_0000625/	ENCODE-rE2G predictions for CD8-positive, alpha-beta T cell; Donor: ENCDO923WRX		ENCDO923WRX
PRR26	chr10:263070-263570	chr10:649947-649948	0.212443880107163	ENCSR776SMW	ENCFF769LVO	CD8-positive, alpha-beta T cell	/biosample-types/primary_cell_CL_0000625/	ENCODE-rE2G predictions for CD8-positive, alpha-beta T cell; Donor: ENCDO923WRX		ENCDO923WRX
PRR26	chr10:317219-317719	chr10:649947-649948	0.327628508976451	ENCSR776SMW	ENCFF769LVO	CD8-positive, alpha-beta T cell	/biosample-types/primary_cell_CL_0000625/	ENCODE-rE2G predictions for CD8-positive, alpha-beta T cell; Donor: ENCDO923WRX		ENCDO923WRX
PRR26	chr10:320098-320598	chr10:649947-649948	0.217018405432995	ENCSR776SMW	ENCFF769LVO	CD8-positive, alpha-beta T cell	/biosample-types/primary_cell_CL_0000625/	ENCODE-rE2G predictions for CD8-positive, alpha-beta T cell; Donor: ENCDO923WRX		ENCDO923WRX
PRR26	chr10:323861-324361	chr10:649947-649948	0.382859342900744	ENCSR776SMW	ENCFF769LVO	CD8-positive, alpha-beta T cell	/biosample-types/primary_cell_CL_0000625/	ENCODE-rE2G predictions for CD8-positive, alpha-beta T cell; Donor: ENCDO923WRX		ENCDO923WRX
PRR26	chr10:329259-329759	chr10:649947-649948	0.373684889867165	ENCSR776SMW	ENCFF769LVO	CD8-positive, alpha-beta T cell	/biosample-types/primary_cell_CL_0000625/	ENCODE-rE2G predictions for CD8-positive, alpha-beta T cell; Donor: ENCDO923WRX		ENCDO923WRX
PRR26	chr10:333283-334135	chr10:649947-649948	0.454789398737466	ENCSR776SMW	ENCFF769LVO	CD8-positive, alpha-beta T cell	/biosample-types/primary_cell_CL_0000625/	ENCODE-rE2G predictions for CD8-positive, alpha-beta T cell; Donor: ENCDO923WRX		ENCDO923WRX
PRR26	chr10:351933-352433	chr10:649947-649948	0.365663689700094	ENCSR776SMW	ENCFF769LVO	CD8-positive, alpha-beta T cell	/biosample-types/primary_cell_CL_0000625/	ENCODE-rE2G predictions for CD8-positive, alpha-beta T cell; Donor: ENCDO923WRX		ENCDO923WRX
PRR26	chr10:381798-382298	chr10:649947-649948	0.321196424354123	ENCSR776SMW	ENCFF769LVO	CD8-positive, alpha-beta T cell	/biosample-types/primary_cell_CL_0000625/	ENCODE-rE2G predictions for CD8-positive, alpha-beta T cell; Donor: ENCDO923WRX		ENCDO923WRX
PRR26	chr10:385383-385883	chr10:649947-649948	0.2156952122032	ENCSR776SMW	ENCFF769LVO	CD8-positive, alpha-beta T cell	/biosample-types/primary_cell_CL_0000625/	ENCODE-rE2G predictions for CD8-positive, alpha-beta T cell; Donor: ENCDO923WRX		ENCDO923WRX
PRR26	chr10:387016-387516	chr10:649947-649948	0.260920282930986	ENCSR776SMW	ENCFF769LVO	CD8-positive, alpha-beta T cell	/biosample-types/primary_cell_CL_0000625/	ENCODE-rE2G predictions for CD8-positive, alpha-beta T cell; Donor: ENCDO923WRX		ENCDO923WRX
PRR26	chr10:450874-451659	chr10:649947-649948	0.897145826096002	ENCSR776SMW	ENCFF769LVO	CD8-positive, alpha-beta T cell	/biosample-types/primary_cell_CL_0000625/	ENCODE-rE2G predictions for CD8-positive, alpha-beta T cell; Donor: ENCDO923WRX		ENCDO923WRX
ZMYND11	chr10:450874-451659	chr10:134483-134484	0.408629652065338	ENCSR776SMW	ENCFF769LVO	CD8-positive, alpha-beta T cell	/biosample-types/primary_cell_CL_0000625/	ENCODE-rE2G predictions for CD8-positive, alpha-beta T cell; Donor: ENCDO923WRX		ENCDO923WRX
PRR26	chr10:456199-456699	chr10:649947-649948	0.450957111574813	ENCSR776SMW	ENCFF769LVO	CD8-positive, alpha-beta T cell	/biosample-types/primary_cell_CL_0000625/	ENCODE-rE2G predictions for CD8-positive, alpha-beta T cell; Donor: ENCDO923WRX		ENCDO923WRX
PRR26	chr10:457489-457989	chr10:649947-649948	0.282047352076294	ENCSR776SMW	ENCFF769LVO	CD8-positive, alpha-beta T cell	/biosample-types/primary_cell_CL_0000625/	ENCODE-rE2G predictions for CD8-positive, alpha-beta T cell; Donor: ENCDO923WRX		ENCDO923WRX
PRR26	chr10:470174-471038	chr10:649947-649948	0.852847276341635	ENCSR776SMW	ENCFF769LVO	CD8-positive, alpha-beta T cell	/biosample-types/primary_cell_CL_0000625/	ENCODE-rE2G predictions for CD8-positive, alpha-beta T cell; Donor: ENCDO923WRX		ENCDO923WRX
ZMYND11	chr10:470174-471038	chr10:134483-134484	0.27788474925885	ENCSR776SMW	ENCFF769LVO	CD8-positive, alpha-beta T cell	/biosample-types/primary_cell_CL_0000625/	ENCODE-rE2G predictions for CD8-positive, alpha-beta T cell; Donor: ENCDO923WRX		ENCDO923WRX
PRR26	chr10:481674-482174	chr10:649947-649948	0.362324826258337	ENCSR776SMW	ENCFF769LVO	CD8-positive, alpha-beta T cell	/biosample-types/primary_cell_CL_0000625/	ENCODE-rE2G predictions for CD8-positive, alpha-beta T cell; Donor: ENCDO923WRX		ENCDO923WRX
PRR26	chr10:484399-484899	chr10:649947-649948	0.319178609518473	ENCSR776SMW	ENCFF769LVO	CD8-positive, alpha-beta T cell	/biosample-types/primary_cell_CL_0000625/	ENCODE-rE2G predictions for CD8-positive, alpha-beta T cell; Donor: ENCDO923WRX		ENCDO923WRX
PRR26	chr10:484951-485451	chr10:649947-649948	0.407709092623567	ENCSR776SMW	ENCFF769LVO	CD8-positive, alpha-beta T cell	/biosample-types/primary_cell_CL_0000625/	ENCODE-rE2G predictions for CD8-positive, alpha-beta T cell; Donor: ENCDO923WRX		ENCDO923WRX
PRR26	chr10:494102-494602	chr10:649947-649948	0.265641318819772	ENCSR776SMW	ENCFF769LVO	CD8-positive, alpha-beta T cell	/biosample-types/primary_cell_CL_0000625/	ENCODE-rE2G predictions for CD8-positive, alpha-beta T cell; Donor: ENCDO923WRX		ENCDO923WRX
PRR26	chr10:510942-511442	chr10:649947-649948	0.740502775221657	ENCSR776SMW	ENCFF769LVO	CD8-positive, alpha-beta T cell	/biosample-types/primary_cell_CL_0000625/	ENCODE-rE2G predictions for CD8-positive, alpha-beta T cell; Donor: ENCDO923WRX		ENCDO923WRX
PRR26	chr10:530435-530935	chr10:649947-649948	0.22966818609144	ENCSR776SMW	ENCFF769LVO	CD8-positive, alpha-beta T cell	/biosample-types/primary_cell_CL_0000625/	ENCODE-rE2G predictions for CD8-positive, alpha-beta T cell; Donor: ENCDO923WRX		ENCDO923WRX
PRR26	chr10:569773-570273	chr10:649947-649948	0.333631224824777	ENCSR776SMW	ENCFF769LVO	CD8-positive, alpha-beta T cell	/biosample-types/primary_cell_CL_0000625/	ENCODE-rE2G predictions for CD8-positive, alpha-beta T cell; Donor: ENCDO923WRX		ENCDO923WRX
PRR26	chr10:572011-572511	chr10:649947-649948	0.326040780427126	ENCSR776SMW	ENCFF769LVO	CD8-positive, alpha-beta T cell	/biosample-types/primary_cell_CL_0000625/	ENCODE-rE2G predictions for CD8-positive, alpha-beta T cell; Donor: ENCDO923WRX		ENCDO923WRX
PRR26	chr10:590107-590607	chr10:649947-649948	0.262838428019349	ENCSR776SMW	ENCFF769LVO	CD8-positive, alpha-beta T cell	/biosample-types/primary_cell_CL_0000625/	ENCODE-rE2G predictions for CD8-positive, alpha-beta T cell; Donor: ENCDO923WRX		ENCDO923WRX
PRR26	chr10:598059-598559	chr10:649947-649948	0.292300976121363	ENCSR776SMW	ENCFF769LVO	CD8-positive, alpha-beta T cell	/biosample-types/primary_cell_CL_0000625/	ENCODE-rE2G predictions for CD8-positive, alpha-beta T cell; Donor: ENCDO923WRX		ENCDO923WRX
PRR26	chr10:601742-602242	chr10:649947-649948	0.585334396599762	ENCSR776SMW	ENCFF769LVO	CD8-positive, alpha-beta T cell	/biosample-types/primary_cell_CL_0000625/	ENCODE-rE2G predictions for CD8-positive, alpha-beta T cell; Donor: ENCDO923WRX		ENCDO923WRX
PRR26	chr10:603543-604043	chr10:649947-649948	0.321498199039077	ENCSR776SMW	ENCFF769LVO	CD8-positive, alpha-beta T cell	/biosample-types/primary_cell_CL_0000625/	ENCODE-rE2G predictions for CD8-positive, alpha-beta T cell; Donor: ENCDO923WRX		ENCDO923WRX
PRR26	chr10:605960-606460	chr10:649947-649948	0.370199935935223	ENCSR776SMW	ENCFF769LVO	CD8-positive, alpha-beta T cell	/biosample-types/primary_cell_CL_0000625/	ENCODE-rE2G predictions for CD8-positive, alpha-beta T cell; Donor: ENCDO923WRX		ENCDO923WRX
PRR26	chr10:609776-610276	chr10:649947-649948	0.494645982307018	ENCSR776SMW	ENCFF769LVO	CD8-positive, alpha-beta T cell	/biosample-types/primary_cell_CL_0000625/	ENCODE-rE2G predictions for CD8-positive, alpha-beta T cell; Donor: ENCDO923WRX		ENCDO923WRX
PRR26	chr10:624013-624513	chr10:649947-649948	0.44762945601031	ENCSR776SMW	ENCFF769LVO	CD8-positive, alpha-beta T cell	/biosample-types/primary_cell_CL_0000625/	ENCODE-rE2G predictions for CD8-positive, alpha-beta T cell; Donor: ENCDO923WRX		ENCDO923WRX
PRR26	chr10:629313-629813	chr10:649947-649948	0.550793683736117	ENCSR776SMW	ENCFF769LVO	CD8-positive, alpha-beta T cell	/biosample-types/primary_cell_CL_0000625/	ENCODE-rE2G predictions for CD8-positive, alpha-beta T cell; Donor: ENCDO923WRX		ENCDO923WRX
PRR26	chr10:640000-640500	chr10:649947-649948	0.802358438799926	ENCSR776SMW	ENCFF769LVO	CD8-positive, alpha-beta T cell	/biosample-types/primary_cell_CL_0000625/	ENCODE-rE2G predictions for CD8-positive, alpha-beta T cell; Donor: ENCDO923WRX		ENCDO923WRX
PRR26	chr10:641203-641703	chr10:649947-649948	0.664034835765615	ENCSR776SMW	ENCFF769LVO	CD8-positive, alpha-beta T cell	/biosample-types/primary_cell_CL_0000625/	ENCODE-rE2G predictions for CD8-positive, alpha-beta T cell; Donor: ENCDO923WRX		ENCDO923WRX
PRR26	chr10:649697-650197	chr10:649947-649948	0.999999994199282	ENCSR776SMW	ENCFF769LVO	CD8-positive, alpha-beta T cell	/biosample-types/primary_cell_CL_0000625/	ENCODE-rE2G predictions for CD8-positive, alpha-beta T cell; Donor: ENCDO923WRX		ENCDO923WRX
PRR26	chr10:662584-663084	chr10:649947-649948	0.207000859484536	ENCSR776SMW	ENCFF769LVO	CD8-positive, alpha-beta T cell	/biosample-types/primary_cell_CL_0000625/	ENCODE-rE2G predictions for CD8-positive, alpha-beta T cell; Donor: ENCDO923WRX		ENCDO923WRX
PRR26	chr10:680069-680569	chr10:649947-649948	0.229182812044059	ENCSR776SMW	ENCFF769LVO	CD8-positive, alpha-beta T cell	/biosample-types/primary_cell_CL_0000625/	ENCODE-rE2G predictions for CD8-positive, alpha-beta T cell; Donor: ENCDO923WRX		ENCDO923WRX
PRR26	chr10:682833-683333	chr10:649947-649948	0.355659964879719	ENCSR776SMW	ENCFF769LVO	CD8-positive, alpha-beta T cell	/biosample-types/primary_cell_CL_0000625/	ENCODE-rE2G predictions for CD8-positive, alpha-beta T cell; Donor: ENCDO923WRX		ENCDO923WRX
LARP4B	chr10:931455-932028	chr10:931705-931706	0.99998895267276	ENCSR776SMW	ENCFF769LVO	CD8-positive, alpha-beta T cell	/biosample-types/primary_cell_CL_0000625/	ENCODE-rE2G predictions for CD8-positive, alpha-beta T cell; Donor: ENCDO923WRX		ENCDO923WRX
GTPBP4	chr10:988135-988658	chr10:988408-988409	0.999986383957932	ENCSR776SMW	ENCFF769LVO	CD8-positive, alpha-beta T cell	/biosample-types/primary_cell_CL_0000625/	ENCODE-rE2G predictions for CD8-positive, alpha-beta T cell; Donor: ENCDO923WRX		ENCDO923WRX
IDI1	chr10:1043388-1043888	chr10:1049366-1049367	0.277657190811885	ENCSR776SMW	ENCFF769LVO	CD8-positive, alpha-beta T cell	/biosample-types/primary_cell_CL_0000625/	ENCODE-rE2G predictions for CD8-positive, alpha-beta T cell; Donor: ENCDO923WRX		ENCDO923WRX
LINC00200	chr10:1043388-1043888	chr10:1159767-1159768	0.214091395849779	ENCSR776SMW	ENCFF769LVO	CD8-positive, alpha-beta T cell	/biosample-types/primary_cell_CL_0000625/	ENCODE-rE2G predictions for CD8-positive, alpha-beta T cell; Donor: ENCDO923WRX		ENCDO923WRX
IDI1	chr10:1048430-1049622	chr10:1049366-1049367	0.999926710229112	ENCSR776SMW	ENCFF769LVO	CD8-positive, alpha-beta T cell	/biosample-types/primary_cell_CL_0000625/	ENCODE-rE2G predictions for CD8-positive, alpha-beta T cell; Donor: ENCDO923WRX		ENCDO923WRX
LINC00200	chr10:1055772-1056272	chr10:1159767-1159768	0.277470172219527	ENCSR776SMW	ENCFF769LVO	CD8-positive, alpha-beta T cell	/biosample-types/primary_cell_CL_0000625/	ENCODE-rE2G predictions for CD8-positive, alpha-beta T cell; Donor: ENCDO923WRX		ENCDO923WRX
WDR37	chr10:1055772-1056272	chr10:1056835-1056836	0.512166553739392	ENCSR776SMW	ENCFF769LVO	CD8-positive, alpha-beta T cell	/biosample-types/primary_cell_CL_0000625/	ENCODE-rE2G predictions for CD8-positive, alpha-beta T cell; Donor: ENCDO923WRX		ENCDO923WRX
WDR37	chr10:1056521-1057085	chr10:1056835-1056836	0.999985900844768	ENCSR776SMW	ENCFF769LVO	CD8-positive, alpha-beta T cell	/biosample-types/primary_cell_CL_0000625/	ENCODE-rE2G predictions for CD8-positive, alpha-beta T cell; Donor: ENCDO923WRX		ENCDO923WRX
LINC00200	chr10:1063225-1063725	chr10:1159767-1159768	0.530913219652461	ENCSR776SMW	ENCFF769LVO	CD8-positive, alpha-beta T cell	/biosample-types/primary_cell_CL_0000625/	ENCODE-rE2G predictions for CD8-positive, alpha-beta T cell; Donor: ENCDO923WRX		ENCDO923WRX
WDR37	chr10:1063225-1063725	chr10:1056835-1056836	0.331895832538812	ENCSR776SMW	ENCFF769LVO	CD8-positive, alpha-beta T cell	/biosample-types/primary_cell_CL_0000625/	ENCODE-rE2G predictions for CD8-positive, alpha-beta T cell; Donor: ENCDO923WRX		ENCDO923WRX
LINC00200	chr10:1074115-1074615	chr10:1159767-1159768	0.24864249610214	ENCSR776SMW	ENCFF769LVO	CD8-positive, alpha-beta T cell	/biosample-types/primary_cell_CL_0000625/	ENCODE-rE2G predictions for CD8-positive, alpha-beta T cell; Donor: ENCDO923WRX		ENCDO923WRX
LINC00200	chr10:1084176-1084676	chr10:1159767-1159768	0.258890954335606	ENCSR776SMW	ENCFF769LVO	CD8-positive, alpha-beta T cell	/biosample-types/primary_cell_CL_0000625/	ENCODE-rE2G predictions for CD8-positive, alpha-beta T cell; Donor: ENCDO923WRX		ENCDO923WRX
LINC00200	chr10:1100577-1101077	chr10:1159767-1159768	0.355504999515102	ENCSR776SMW	ENCFF769LVO	CD8-positive, alpha-beta T cell	/biosample-types/primary_cell_CL_0000625/	ENCODE-rE2G predictions for CD8-positive, alpha-beta T cell; Donor: ENCDO923WRX		ENCDO923WRX
LINC00200	chr10:1104945-1105445	chr10:1159767-1159768	0.317001492301357	ENCSR776SMW	ENCFF769LVO	CD8-positive, alpha-beta T cell	/biosample-types/primary_cell_CL_0000625/	ENCODE-rE2G predictions for CD8-positive, alpha-beta T cell; Donor: ENCDO923WRX		ENCDO923WRX
ADARB2	chr10:1110032-1110532	chr10:1737476-1737477	0.331399077094569	ENCSR776SMW	ENCFF769LVO	CD8-positive, alpha-beta T cell	/biosample-types/primary_cell_CL_0000625/	ENCODE-rE2G predictions for CD8-positive, alpha-beta T cell; Donor: ENCDO923WRX		ENCDO923WRX
LINC00200	chr10:1110032-1110532	chr10:1159767-1159768	0.950828790560079	ENCSR776SMW	ENCFF769LVO	CD8-positive, alpha-beta T cell	/biosample-types/primary_cell_CL_0000625/	ENCODE-rE2G predictions for CD8-positive, alpha-beta T cell; Donor: ENCDO923WRX		ENCDO923WRX
LINC00200	chr10:1114542-1115042	chr10:1159767-1159768	0.669294531651552	ENCSR776SMW	ENCFF769LVO	CD8-positive, alpha-beta T cell	/biosample-types/primary_cell_CL_0000625/	ENCODE-rE2G predictions for CD8-positive, alpha-beta T cell; Donor: ENCDO923WRX		ENCDO923WRX
LINC00200	chr10:1116124-1116624	chr10:1159767-1159768	0.414238074430846	ENCSR776SMW	ENCFF769LVO	CD8-positive, alpha-beta T cell	/biosample-types/primary_cell_CL_0000625/	ENCODE-rE2G predictions for CD8-positive, alpha-beta T cell; Donor: ENCDO923WRX		ENCDO923WRX
LINC00200	chr10:1121620-1122120	chr10:1159767-1159768	0.524957537604864	ENCSR776SMW	ENCFF769LVO	CD8-positive, alpha-beta T cell	/biosample-types/primary_cell_CL_0000625/	ENCODE-rE2G predictions for CD8-positive, alpha-beta T cell; Donor: ENCDO923WRX		ENCDO923WRX
LINC00200	chr10:1126321-1126821	chr10:1159767-1159768	0.438320529715873	ENCSR776SMW	ENCFF769LVO	CD8-positive, alpha-beta T cell	/biosample-types/primary_cell_CL_0000625/	ENCODE-rE2G predictions for CD8-positive, alpha-beta T cell; Donor: ENCDO923WRX		ENCDO923WRX
LINC00200	chr10:1133407-1133907	chr10:1159767-1159768	0.632343663311485	ENCSR776SMW	ENCFF769LVO	CD8-positive, alpha-beta T cell	/biosample-types/primary_cell_CL_0000625/	ENCODE-rE2G predictions for CD8-positive, alpha-beta T cell; Donor: ENCDO923WRX		ENCDO923WRX
LINC00200	chr10:1147395-1147895	chr10:1159767-1159768	0.663504879933822	ENCSR776SMW	ENCFF769LVO	CD8-positive, alpha-beta T cell	/biosample-types/primary_cell_CL_0000625/	ENCODE-rE2G predictions for CD8-positive, alpha-beta T cell; Donor: ENCDO923WRX		ENCDO923WRX
LINC00200	chr10:1149733-1150233	chr10:1159767-1159768	0.948043067716862	ENCSR776SMW	ENCFF769LVO	CD8-positive, alpha-beta T cell	/biosample-types/primary_cell_CL_0000625/	ENCODE-rE2G predictions for CD8-positive, alpha-beta T cell; Donor: ENCDO923WRX		ENCDO923WRX
LINC00200	chr10:1152848-1153348	chr10:1159767-1159768	0.60769696353599	ENCSR776SMW	ENCFF769LVO	CD8-positive, alpha-beta T cell	/biosample-types/primary_cell_CL_0000625/	ENCODE-rE2G predictions for CD8-positive, alpha-beta T cell; Donor: ENCDO923WRX		ENCDO923WRX
LINC00200	chr10:1159517-1160017	chr10:1159767-1159768	0.999999997246285	ENCSR776SMW	ENCFF769LVO	CD8-positive, alpha-beta T cell	/biosample-types/primary_cell_CL_0000625/	ENCODE-rE2G predictions for CD8-positive, alpha-beta T cell; Donor: ENCDO923WRX		ENCDO923WRX
LINC00200	chr10:1163115-1163615	chr10:1159767-1159768	0.972443149966023	ENCSR776SMW	ENCFF769LVO	CD8-positive, alpha-beta T cell	/biosample-types/primary_cell_CL_0000625/	ENCODE-rE2G predictions for CD8-positive, alpha-beta T cell; Donor: ENCDO923WRX		ENCDO923WRX
LINC00200	chr10:1176048-1176548	chr10:1159767-1159768	0.363888665625391	ENCSR776SMW	ENCFF769LVO	CD8-positive, alpha-beta T cell	/biosample-types/primary_cell_CL_0000625/	ENCODE-rE2G predictions for CD8-positive, alpha-beta T cell; Donor: ENCDO923WRX		ENCDO923WRX
LINC00200	chr10:1177711-1178211	chr10:1159767-1159768	0.51995293137482	ENCSR776SMW	ENCFF769LVO	CD8-positive, alpha-beta T cell	/biosample-types/primary_cell_CL_0000625/	ENCODE-rE2G predictions for CD8-positive, alpha-beta T cell; Donor: ENCDO923WRX		ENCDO923WRX
LINC00200	chr10:1187790-1188290	chr10:1159767-1159768	0.419695284130771	ENCSR776SMW	ENCFF769LVO	CD8-positive, alpha-beta T cell	/biosample-types/primary_cell_CL_0000625/	ENCODE-rE2G predictions for CD8-positive, alpha-beta T cell; Donor: ENCDO923WRX		ENCDO923WRX
LINC00200	chr10:1192121-1192621	chr10:1159767-1159768	0.241838053607103	ENCSR776SMW	ENCFF769LVO	CD8-positive, alpha-beta T cell	/biosample-types/primary_cell_CL_0000625/	ENCODE-rE2G predictions for CD8-positive, alpha-beta T cell; Donor: ENCDO923WRX		ENCDO923WRX
LINC00200	chr10:1210217-1210717	chr10:1159767-1159768	0.262203954101469	ENCSR776SMW	ENCFF769LVO	CD8-positive, alpha-beta T cell	/biosample-types/primary_cell_CL_0000625/	ENCODE-rE2G predictions for CD8-positive, alpha-beta T cell; Donor: ENCDO923WRX		ENCDO923WRX
LINC00200	chr10:1212555-1213055	chr10:1159767-1159768	0.497121684905679	ENCSR776SMW	ENCFF769LVO	CD8-positive, alpha-beta T cell	/biosample-types/primary_cell_CL_0000625/	ENCODE-rE2G predictions for CD8-positive, alpha-beta T cell; Donor: ENCDO923WRX		ENCDO923WRX
LINC00200	chr10:1230864-1231364	chr10:1159767-1159768	0.249453353144025	ENCSR776SMW	ENCFF769LVO	CD8-positive, alpha-beta T cell	/biosample-types/primary_cell_CL_0000625/	ENCODE-rE2G predictions for CD8-positive, alpha-beta T cell; Donor: ENCDO923WRX		ENCDO923WRX
LINC00200	chr10:1251635-1252135	chr10:1159767-1159768	0.253107078955066	ENCSR776SMW	ENCFF769LVO	CD8-positive, alpha-beta T cell	/biosample-types/primary_cell_CL_0000625/	ENCODE-rE2G predictions for CD8-positive, alpha-beta T cell; Donor: ENCDO923WRX		ENCDO923WRX
LINC00200	chr10:1255599-1256099	chr10:1159767-1159768	0.297792169736285	ENCSR776SMW	ENCFF769LVO	CD8-positive, alpha-beta T cell	/biosample-types/primary_cell_CL_0000625/	ENCODE-rE2G predictions for CD8-positive, alpha-beta T cell; Donor: ENCDO923WRX		ENCDO923WRX
LINC00200	chr10:1267251-1267751	chr10:1159767-1159768	0.333993974719941	ENCSR776SMW	ENCFF769LVO	CD8-positive, alpha-beta T cell	/biosample-types/primary_cell_CL_0000625/	ENCODE-rE2G predictions for CD8-positive, alpha-beta T cell; Donor: ENCDO923WRX		ENCDO923WRX
LINC00200	chr10:1272302-1272802	chr10:1159767-1159768	0.260003166766567	ENCSR776SMW	ENCFF769LVO	CD8-positive, alpha-beta T cell	/biosample-types/primary_cell_CL_0000625/	ENCODE-rE2G predictions for CD8-positive, alpha-beta T cell; Donor: ENCDO923WRX		ENCDO923WRX
LINC00200	chr10:1292307-1292807	chr10:1159767-1159768	0.246707205445649	ENCSR776SMW	ENCFF769LVO	CD8-positive, alpha-beta T cell	/biosample-types/primary_cell_CL_0000625/	ENCODE-rE2G predictions for CD8-positive, alpha-beta T cell; Donor: ENCDO923WRX		ENCDO923WRX
LINC00200	chr10:1294257-1294757	chr10:1159767-1159768	0.287193342372805	ENCSR776SMW	ENCFF769LVO	CD8-positive, alpha-beta T cell	/biosample-types/primary_cell_CL_0000625/	ENCODE-rE2G predictions for CD8-positive, alpha-beta T cell; Donor: ENCDO923WRX		ENCDO923WRX
LINC00200	chr10:1296228-1296728	chr10:1159767-1159768	0.329762211394246	ENCSR776SMW	ENCFF769LVO	CD8-positive, alpha-beta T cell	/biosample-types/primary_cell_CL_0000625/	ENCODE-rE2G predictions for CD8-positive, alpha-beta T cell; Donor: ENCDO923WRX		ENCDO923WRX
LINC00200	chr10:1299188-1299688	chr10:1159767-1159768	0.346579508050684	ENCSR776SMW	ENCFF769LVO	CD8-positive, alpha-beta T cell	/biosample-types/primary_cell_CL_0000625/	ENCODE-rE2G predictions for CD8-positive, alpha-beta T cell; Donor: ENCDO923WRX		ENCDO923WRX
LINC00200	chr10:1310775-1311275	chr10:1159767-1159768	0.295894111330449	ENCSR776SMW	ENCFF769LVO	CD8-positive, alpha-beta T cell	/biosample-types/primary_cell_CL_0000625/	ENCODE-rE2G predictions for CD8-positive, alpha-beta T cell; Donor: ENCDO923WRX		ENCDO923WRX
LINC00200	chr10:1311800-1312300	chr10:1159767-1159768	0.286404732504915	ENCSR776SMW	ENCFF769LVO	CD8-positive, alpha-beta T cell	/biosample-types/primary_cell_CL_0000625/	ENCODE-rE2G predictions for CD8-positive, alpha-beta T cell; Donor: ENCDO923WRX		ENCDO923WRX
LINC00200	chr10:1317977-1318477	chr10:1159767-1159768	0.259430075813935	ENCSR776SMW	ENCFF769LVO	CD8-positive, alpha-beta T cell	/biosample-types/primary_cell_CL_0000625/	ENCODE-rE2G predictions for CD8-positive, alpha-beta T cell; Donor: ENCDO923WRX		ENCDO923WRX
LINC00200	chr10:1354652-1355152	chr10:1159767-1159768	0.346327114973365	ENCSR776SMW	ENCFF769LVO	CD8-positive, alpha-beta T cell	/biosample-types/primary_cell_CL_0000625/	ENCODE-rE2G predictions for CD8-positive, alpha-beta T cell; Donor: ENCDO923WRX		ENCDO923WRX
LINC00200	chr10:1359275-1359775	chr10:1159767-1159768	0.433630202466321	ENCSR776SMW	ENCFF769LVO	CD8-positive, alpha-beta T cell	/biosample-types/primary_cell_CL_0000625/	ENCODE-rE2G predictions for CD8-positive, alpha-beta T cell; Donor: ENCDO923WRX		ENCDO923WRX
LINC00200	chr10:1394307-1394807	chr10:1159767-1159768	0.209758253421647	ENCSR776SMW	ENCFF769LVO	CD8-positive, alpha-beta T cell	/biosample-types/primary_cell_CL_0000625/	ENCODE-rE2G predictions for CD8-positive, alpha-beta T cell; Donor: ENCDO923WRX		ENCDO923WRX
LINC00200	chr10:1403408-1403908	chr10:1159767-1159768	0.261599850005826	ENCSR776SMW	ENCFF769LVO	CD8-positive, alpha-beta T cell	/biosample-types/primary_cell_CL_0000625/	ENCODE-rE2G predictions for CD8-positive, alpha-beta T cell; Donor: ENCDO923WRX		ENCDO923WRX
LINC00200	chr10:1404203-1404703	chr10:1159767-1159768	0.236071043174719	ENCSR776SMW	ENCFF769LVO	CD8-positive, alpha-beta T cell	/biosample-types/primary_cell_CL_0000625/	ENCODE-rE2G predictions for CD8-positive, alpha-beta T cell; Donor: ENCDO923WRX		ENCDO923WRX
LINC00200	chr10:1408641-1409141	chr10:1159767-1159768	0.228708347400923	ENCSR776SMW	ENCFF769LVO	CD8-positive, alpha-beta T cell	/biosample-types/primary_cell_CL_0000625/	ENCODE-rE2G predictions for CD8-positive, alpha-beta T cell; Donor: ENCDO923WRX		ENCDO923WRX
LINC00200	chr10:1417945-1418445	chr10:1159767-1159768	0.255372632056018	ENCSR776SMW	ENCFF769LVO	CD8-positive, alpha-beta T cell	/biosample-types/primary_cell_CL_0000625/	ENCODE-rE2G predictions for CD8-positive, alpha-beta T cell; Donor: ENCDO923WRX		ENCDO923WRX
ADARB2	chr10:1420735-1421235	chr10:1737476-1737477	0.325066160278993	ENCSR776SMW	ENCFF769LVO	CD8-positive, alpha-beta T cell	/biosample-types/primary_cell_CL_0000625/	ENCODE-rE2G predictions for CD8-positive, alpha-beta T cell; Donor: ENCDO923WRX		ENCDO923WRX
LINC00200	chr10:1420735-1421235	chr10:1159767-1159768	0.448236104126327	ENCSR776SMW	ENCFF769LVO	CD8-positive, alpha-beta T cell	/biosample-types/primary_cell_CL_0000625/	ENCODE-rE2G predictions for CD8-positive, alpha-beta T cell; Donor: ENCDO923WRX		ENCDO923WRX
LINC00200	chr10:1425442-1425942	chr10:1159767-1159768	0.272649261083263	ENCSR776SMW	ENCFF769LVO	CD8-positive, alpha-beta T cell	/biosample-types/primary_cell_CL_0000625/	ENCODE-rE2G predictions for CD8-positive, alpha-beta T cell; Donor: ENCDO923WRX		ENCDO923WRX
ADARB2	chr10:1529212-1529712	chr10:1737476-1737477	0.27341470975135	ENCSR776SMW	ENCFF769LVO	CD8-positive, alpha-beta T cell	/biosample-types/primary_cell_CL_0000625/	ENCODE-rE2G predictions for CD8-positive, alpha-beta T cell; Donor: ENCDO923WRX		ENCDO923WRX
ADARB2	chr10:1538368-1538868	chr10:1737476-1737477	0.209225637323309	ENCSR776SMW	ENCFF769LVO	CD8-positive, alpha-beta T cell	/biosample-types/primary_cell_CL_0000625/	ENCODE-rE2G predictions for CD8-positive, alpha-beta T cell; Donor: ENCDO923WRX		ENCDO923WRX
ADARB2	chr10:1578031-1578531	chr10:1737476-1737477	0.21645857762932	ENCSR776SMW	ENCFF769LVO	CD8-positive, alpha-beta T cell	/biosample-types/primary_cell_CL_0000625/	ENCODE-rE2G predictions for CD8-positive, alpha-beta T cell; Donor: ENCDO923WRX		ENCDO923WRX
ADARB2	chr10:1633757-1634257	chr10:1737476-1737477	0.327328074907824	ENCSR776SMW	ENCFF769LVO	CD8-positive, alpha-beta T cell	/biosample-types/primary_cell_CL_0000625/	ENCODE-rE2G predictions for CD8-positive, alpha-beta T cell; Donor: ENCDO923WRX		ENCDO923WRX
ADARB2	chr10:1672174-1672674	chr10:1737476-1737477	0.251865851540256	ENCSR776SMW	ENCFF769LVO	CD8-positive, alpha-beta T cell	/biosample-types/primary_cell_CL_0000625/	ENCODE-rE2G predictions for CD8-positive, alpha-beta T cell; Donor: ENCDO923WRX		ENCDO923WRX
ADARB2	chr10:1706653-1707153	chr10:1737476-1737477	0.644932898367239	ENCSR776SMW	ENCFF769LVO	CD8-positive, alpha-beta T cell	/biosample-types/primary_cell_CL_0000625/	ENCODE-rE2G predictions for CD8-positive, alpha-beta T cell; Donor: ENCDO923WRX		ENCDO923WRX
ADARB2	chr10:1708144-1708644	chr10:1737476-1737477	0.240650424827635	ENCSR776SMW	ENCFF769LVO	CD8-positive, alpha-beta T cell	/biosample-types/primary_cell_CL_0000625/	ENCODE-rE2G predictions for CD8-positive, alpha-beta T cell; Donor: ENCDO923WRX		ENCDO923WRX
ADARB2	chr10:1737226-1737921	chr10:1737476-1737477	0.999994652379307	ENCSR776SMW	ENCFF769LVO	CD8-positive, alpha-beta T cell	/biosample-types/primary_cell_CL_0000625/	ENCODE-rE2G predictions for CD8-positive, alpha-beta T cell; Donor: ENCDO923WRX		ENCDO923WRX
ADARB2	chr10:1755519-1756019	chr10:1737476-1737477	0.646045164584712	ENCSR776SMW	ENCFF769LVO	CD8-positive, alpha-beta T cell	/biosample-types/primary_cell_CL_0000625/	ENCODE-rE2G predictions for CD8-positive, alpha-beta T cell; Donor: ENCDO923WRX		ENCDO923WRX
LINC00700	chr10:1897286-1897786	chr10:2014348-2014349	0.224845794153893	ENCSR776SMW	ENCFF769LVO	CD8-positive, alpha-beta T cell	/biosample-types/primary_cell_CL_0000625/	ENCODE-rE2G predictions for CD8-positive, alpha-beta T cell; Donor: ENCDO923WRX		ENCDO923WRX
LINC00700	chr10:1932610-1933110	chr10:2014348-2014349	0.359246509124108	ENCSR776SMW	ENCFF769LVO	CD8-positive, alpha-beta T cell	/biosample-types/primary_cell_CL_0000625/	ENCODE-rE2G predictions for CD8-positive, alpha-beta T cell; Donor: ENCDO923WRX		ENCDO923WRX
ADARB2	chr10:1938298-1938798	chr10:1737476-1737477	0.504467955536086	ENCSR776SMW	ENCFF769LVO	CD8-positive, alpha-beta T cell	/biosample-types/primary_cell_CL_0000625/	ENCODE-rE2G predictions for CD8-positive, alpha-beta T cell; Donor: ENCDO923WRX		ENCDO923WRX
LINC00700	chr10:1938298-1938798	chr10:2014348-2014349	0.789984844973496	ENCSR776SMW	ENCFF769LVO	CD8-positive, alpha-beta T cell	/biosample-types/primary_cell_CL_0000625/	ENCODE-rE2G predictions for CD8-positive, alpha-beta T cell; Donor: ENCDO923WRX		ENCDO923WRX
ADARB2	chr10:1938972-1939472	chr10:1737476-1737477	0.427541093169215	ENCSR776SMW	ENCFF769LVO	CD8-positive, alpha-beta T cell	/biosample-types/primary_cell_CL_0000625/	ENCODE-rE2G predictions for CD8-positive, alpha-beta T cell; Donor: ENCDO923WRX		ENCDO923WRX
LINC00700	chr10:1938972-1939472	chr10:2014348-2014349	0.682349040440924	ENCSR776SMW	ENCFF769LVO	CD8-positive, alpha-beta T cell	/biosample-types/primary_cell_CL_0000625/	ENCODE-rE2G predictions for CD8-positive, alpha-beta T cell; Donor: ENCDO923WRX		ENCDO923WRX
LINC00700	chr10:1995768-1996268	chr10:2014348-2014349	0.401944854448561	ENCSR776SMW	ENCFF769LVO	CD8-positive, alpha-beta T cell	/biosample-types/primary_cell_CL_0000625/	ENCODE-rE2G predictions for CD8-positive, alpha-beta T cell; Donor: ENCDO923WRX		ENCDO923WRX
LINC00700	chr10:2006570-2007070	chr10:2014348-2014349	0.659846210339283	ENCSR776SMW	ENCFF769LVO	CD8-positive, alpha-beta T cell	/biosample-types/primary_cell_CL_0000625/	ENCODE-rE2G predictions for CD8-positive, alpha-beta T cell; Donor: ENCDO923WRX		ENCDO923WRX
LINC00700	chr10:2008481-2008981	chr10:2014348-2014349	0.940535555462657	ENCSR776SMW	ENCFF769LVO	CD8-positive, alpha-beta T cell	/biosample-types/primary_cell_CL_0000625/	ENCODE-rE2G predictions for CD8-positive, alpha-beta T cell; Donor: ENCDO923WRX		ENCDO923WRX
LINC00700	chr10:2011943-2012443	chr10:2014348-2014349	0.958093144756689	ENCSR776SMW	ENCFF769LVO	CD8-positive, alpha-beta T cell	/biosample-types/primary_cell_CL_0000625/	ENCODE-rE2G predictions for CD8-positive, alpha-beta T cell; Donor: ENCDO923WRX		ENCDO923WRX
LINC00700	chr10:2013902-2014598	chr10:2014348-2014349	0.999996318761973	ENCSR776SMW	ENCFF769LVO	CD8-positive, alpha-beta T cell	/biosample-types/primary_cell_CL_0000625/	ENCODE-rE2G predictions for CD8-positive, alpha-beta T cell; Donor: ENCDO923WRX		ENCDO923WRX
PFKP	chr10:3066110-3066610	chr10:3067519-3067520	0.583271166531478	ENCSR776SMW	ENCFF769LVO	CD8-positive, alpha-beta T cell	/biosample-types/primary_cell_CL_0000625/	ENCODE-rE2G predictions for CD8-positive, alpha-beta T cell; Donor: ENCDO923WRX		ENCDO923WRX
PFKP	chr10:3067212-3067769	chr10:3067519-3067520	0.999993865040614	ENCSR776SMW	ENCFF769LVO	CD8-positive, alpha-beta T cell	/biosample-types/primary_cell_CL_0000625/	ENCODE-rE2G predictions for CD8-positive, alpha-beta T cell; Donor: ENCDO923WRX		ENCDO923WRX
PFKP	chr10:3068215-3068715	chr10:3067519-3067520	0.942252959553112	ENCSR776SMW	ENCFF769LVO	CD8-positive, alpha-beta T cell	/biosample-types/primary_cell_CL_0000625/	ENCODE-rE2G predictions for CD8-positive, alpha-beta T cell; Donor: ENCDO923WRX		ENCDO923WRX
PFKP	chr10:3071370-3071870	chr10:3067519-3067520	0.641491549959719	ENCSR776SMW	ENCFF769LVO	CD8-positive, alpha-beta T cell	/biosample-types/primary_cell_CL_0000625/	ENCODE-rE2G predictions for CD8-positive, alpha-beta T cell; Donor: ENCDO923WRX		ENCDO923WRX
PFKP	chr10:3095228-3096121	chr10:3067519-3067520	0.303190717653845	ENCSR776SMW	ENCFF769LVO	CD8-positive, alpha-beta T cell	/biosample-types/primary_cell_CL_0000625/	ENCODE-rE2G predictions for CD8-positive, alpha-beta T cell; Donor: ENCDO923WRX		ENCDO923WRX
PITRM1	chr10:3172591-3173640	chr10:3172841-3172842	0.999833421065408	ENCSR776SMW	ENCFF769LVO	CD8-positive, alpha-beta T cell	/biosample-types/primary_cell_CL_0000625/	ENCODE-rE2G predictions for CD8-positive, alpha-beta T cell; Donor: ENCDO923WRX		ENCDO923WRX
KLF6	chr10:3776953-3777453	chr10:3785281-3785282	0.296949998313711	ENCSR776SMW	ENCFF769LVO	CD8-positive, alpha-beta T cell	/biosample-types/primary_cell_CL_0000625/	ENCODE-rE2G predictions for CD8-positive, alpha-beta T cell; Donor: ENCDO923WRX		ENCDO923WRX
KLF6	chr10:3782524-3783311	chr10:3785281-3785282	0.897174827921899	ENCSR776SMW	ENCFF769LVO	CD8-positive, alpha-beta T cell	/biosample-types/primary_cell_CL_0000625/	ENCODE-rE2G predictions for CD8-positive, alpha-beta T cell; Donor: ENCDO923WRX		ENCDO923WRX
KLF6	chr10:3785031-3785691	chr10:3785281-3785282	0.999988974587874	ENCSR776SMW	ENCFF769LVO	CD8-positive, alpha-beta T cell	/biosample-types/primary_cell_CL_0000625/	ENCODE-rE2G predictions for CD8-positive, alpha-beta T cell; Donor: ENCDO923WRX		ENCDO923WRX
KLF6	chr10:3804197-3804697	chr10:3785281-3785282	0.246187245754181	ENCSR776SMW	ENCFF769LVO	CD8-positive, alpha-beta T cell	/biosample-types/primary_cell_CL_0000625/	ENCODE-rE2G predictions for CD8-positive, alpha-beta T cell; Donor: ENCDO923WRX		ENCDO923WRX
KLF6	chr10:3805189-3805689	chr10:3785281-3785282	0.258239601474239	ENCSR776SMW	ENCFF769LVO	CD8-positive, alpha-beta T cell	/biosample-types/primary_cell_CL_0000625/	ENCODE-rE2G predictions for CD8-positive, alpha-beta T cell; Donor: ENCDO923WRX		ENCDO923WRX
KLF6	chr10:3805827-3806327	chr10:3785281-3785282	0.309213249013555	ENCSR776SMW	ENCFF769LVO	CD8-positive, alpha-beta T cell	/biosample-types/primary_cell_CL_0000625/	ENCODE-rE2G predictions for CD8-positive, alpha-beta T cell; Donor: ENCDO923WRX		ENCDO923WRX
KLF6	chr10:3810017-3810517	chr10:3785281-3785282	0.412765630084872	ENCSR776SMW	ENCFF769LVO	CD8-positive, alpha-beta T cell	/biosample-types/primary_cell_CL_0000625/	ENCODE-rE2G predictions for CD8-positive, alpha-beta T cell; Donor: ENCDO923WRX		ENCDO923WRX
AKR1E2	chr10:4815189-4815689	chr10:4826176-4826177	0.495780199680067	ENCSR776SMW	ENCFF769LVO	CD8-positive, alpha-beta T cell	/biosample-types/primary_cell_CL_0000625/	ENCODE-rE2G predictions for CD8-positive, alpha-beta T cell; Donor: ENCDO923WRX		ENCDO923WRX
AKR1E2	chr10:4825879-4826901	chr10:4826176-4826177	0.999982271459244	ENCSR776SMW	ENCFF769LVO	CD8-positive, alpha-beta T cell	/biosample-types/primary_cell_CL_0000625/	ENCODE-rE2G predictions for CD8-positive, alpha-beta T cell; Donor: ENCDO923WRX		ENCDO923WRX
AKR1E2	chr10:4835554-4836054	chr10:4826176-4826177	0.242641910547994	ENCSR776SMW	ENCFF769LVO	CD8-positive, alpha-beta T cell	/biosample-types/primary_cell_CL_0000625/	ENCODE-rE2G predictions for CD8-positive, alpha-beta T cell; Donor: ENCDO923WRX		ENCDO923WRX
AKR1C3	chr10:4849582-4850082	chr10:5094375-5094376	0.462336269346404	ENCSR776SMW	ENCFF769LVO	CD8-positive, alpha-beta T cell	/biosample-types/primary_cell_CL_0000625/	ENCODE-rE2G predictions for CD8-positive, alpha-beta T cell; Donor: ENCDO923WRX		ENCDO923WRX
AKR1E2	chr10:4849582-4850082	chr10:4826176-4826177	0.708468578428618	ENCSR776SMW	ENCFF769LVO	CD8-positive, alpha-beta T cell	/biosample-types/primary_cell_CL_0000625/	ENCODE-rE2G predictions for CD8-positive, alpha-beta T cell; Donor: ENCDO923WRX		ENCDO923WRX
AKR1C3	chr10:5094125-5095005	chr10:5094375-5094376	0.99999244187467	ENCSR776SMW	ENCFF769LVO	CD8-positive, alpha-beta T cell	/biosample-types/primary_cell_CL_0000625/	ENCODE-rE2G predictions for CD8-positive, alpha-beta T cell; Donor: ENCDO923WRX		ENCDO923WRX
AKR1C3	chr10:5283433-5283933	chr10:5094375-5094376	0.217186616085828	ENCSR776SMW	ENCFF769LVO	CD8-positive, alpha-beta T cell	/biosample-types/primary_cell_CL_0000625/	ENCODE-rE2G predictions for CD8-positive, alpha-beta T cell; Donor: ENCDO923WRX		ENCDO923WRX
AKR1C3	chr10:5291593-5292831	chr10:5094375-5094376	0.669202086980238	ENCSR776SMW	ENCFF769LVO	CD8-positive, alpha-beta T cell	/biosample-types/primary_cell_CL_0000625/	ENCODE-rE2G predictions for CD8-positive, alpha-beta T cell; Donor: ENCDO923WRX		ENCDO923WRX
CALML3	chr10:5291593-5292831	chr10:5524888-5524889	0.275241593011992	ENCSR776SMW	ENCFF769LVO	CD8-positive, alpha-beta T cell	/biosample-types/primary_cell_CL_0000625/	ENCODE-rE2G predictions for CD8-positive, alpha-beta T cell; Donor: ENCDO923WRX		ENCDO923WRX
CALML5	chr10:5291593-5292831	chr10:5499570-5499571	0.311804264853935	ENCSR776SMW	ENCFF769LVO	CD8-positive, alpha-beta T cell	/biosample-types/primary_cell_CL_0000625/	ENCODE-rE2G predictions for CD8-positive, alpha-beta T cell; Donor: ENCDO923WRX		ENCDO923WRX
NET1	chr10:5291593-5292831	chr10:5446550-5446551	0.227138344441553	ENCSR776SMW	ENCFF769LVO	CD8-positive, alpha-beta T cell	/biosample-types/primary_cell_CL_0000625/	ENCODE-rE2G predictions for CD8-positive, alpha-beta T cell; Donor: ENCDO923WRX		ENCDO923WRX
AKR1C3	chr10:5293629-5294484	chr10:5094375-5094376	0.53950887025735	ENCSR776SMW	ENCFF769LVO	CD8-positive, alpha-beta T cell	/biosample-types/primary_cell_CL_0000625/	ENCODE-rE2G predictions for CD8-positive, alpha-beta T cell; Donor: ENCDO923WRX		ENCDO923WRX
CALML5	chr10:5293629-5294484	chr10:5499570-5499571	0.216717111970232	ENCSR776SMW	ENCFF769LVO	CD8-positive, alpha-beta T cell	/biosample-types/primary_cell_CL_0000625/	ENCODE-rE2G predictions for CD8-positive, alpha-beta T cell; Donor: ENCDO923WRX		ENCDO923WRX
AKR1C3	chr10:5297366-5297866	chr10:5094375-5094376	0.218227611798466	ENCSR776SMW	ENCFF769LVO	CD8-positive, alpha-beta T cell	/biosample-types/primary_cell_CL_0000625/	ENCODE-rE2G predictions for CD8-positive, alpha-beta T cell; Donor: ENCDO923WRX		ENCDO923WRX
AKR1C3	chr10:5317639-5318139	chr10:5094375-5094376	0.26196550216067	ENCSR776SMW	ENCFF769LVO	CD8-positive, alpha-beta T cell	/biosample-types/primary_cell_CL_0000625/	ENCODE-rE2G predictions for CD8-positive, alpha-beta T cell; Donor: ENCDO923WRX		ENCDO923WRX
CALML3	chr10:5412311-5412811	chr10:5524888-5524889	0.217573534993737	ENCSR776SMW	ENCFF769LVO	CD8-positive, alpha-beta T cell	/biosample-types/primary_cell_CL_0000625/	ENCODE-rE2G predictions for CD8-positive, alpha-beta T cell; Donor: ENCDO923WRX		ENCDO923WRX
CALML5	chr10:5412311-5412811	chr10:5499570-5499571	0.273100442392538	ENCSR776SMW	ENCFF769LVO	CD8-positive, alpha-beta T cell	/biosample-types/primary_cell_CL_0000625/	ENCODE-rE2G predictions for CD8-positive, alpha-beta T cell; Donor: ENCDO923WRX		ENCDO923WRX
NET1	chr10:5412311-5412811	chr10:5446550-5446551	0.331242010101691	ENCSR776SMW	ENCFF769LVO	CD8-positive, alpha-beta T cell	/biosample-types/primary_cell_CL_0000625/	ENCODE-rE2G predictions for CD8-positive, alpha-beta T cell; Donor: ENCDO923WRX		ENCDO923WRX
NET1	chr10:5446300-5446827	chr10:5446550-5446551	0.999998812296741	ENCSR776SMW	ENCFF769LVO	CD8-positive, alpha-beta T cell	/biosample-types/primary_cell_CL_0000625/	ENCODE-rE2G predictions for CD8-positive, alpha-beta T cell; Donor: ENCDO923WRX		ENCDO923WRX
CALML5	chr10:5447462-5447962	chr10:5499570-5499571	0.212646384919602	ENCSR776SMW	ENCFF769LVO	CD8-positive, alpha-beta T cell	/biosample-types/primary_cell_CL_0000625/	ENCODE-rE2G predictions for CD8-positive, alpha-beta T cell; Donor: ENCDO923WRX		ENCDO923WRX
NET1	chr10:5447462-5447962	chr10:5446550-5446551	0.634907945408507	ENCSR776SMW	ENCFF769LVO	CD8-positive, alpha-beta T cell	/biosample-types/primary_cell_CL_0000625/	ENCODE-rE2G predictions for CD8-positive, alpha-beta T cell; Donor: ENCDO923WRX		ENCDO923WRX
CALML5	chr10:5470157-5470657	chr10:5499570-5499571	0.251553376320869	ENCSR776SMW	ENCFF769LVO	CD8-positive, alpha-beta T cell	/biosample-types/primary_cell_CL_0000625/	ENCODE-rE2G predictions for CD8-positive, alpha-beta T cell; Donor: ENCDO923WRX		ENCDO923WRX
CALML5	chr10:5489444-5489944	chr10:5499570-5499571	0.418378169725936	ENCSR776SMW	ENCFF769LVO	CD8-positive, alpha-beta T cell	/biosample-types/primary_cell_CL_0000625/	ENCODE-rE2G predictions for CD8-positive, alpha-beta T cell; Donor: ENCDO923WRX		ENCDO923WRX
CALML5	chr10:5499146-5499820	chr10:5499570-5499571	0.999995504024839	ENCSR776SMW	ENCFF769LVO	CD8-positive, alpha-beta T cell	/biosample-types/primary_cell_CL_0000625/	ENCODE-rE2G predictions for CD8-positive, alpha-beta T cell; Donor: ENCDO923WRX		ENCDO923WRX
CALML5	chr10:5507299-5507799	chr10:5499570-5499571	0.272387664959262	ENCSR776SMW	ENCFF769LVO	CD8-positive, alpha-beta T cell	/biosample-types/primary_cell_CL_0000625/	ENCODE-rE2G predictions for CD8-positive, alpha-beta T cell; Donor: ENCDO923WRX		ENCDO923WRX
CALML3	chr10:5524638-5525138	chr10:5524888-5524889	0.999999995923079	ENCSR776SMW	ENCFF769LVO	CD8-positive, alpha-beta T cell	/biosample-types/primary_cell_CL_0000625/	ENCODE-rE2G predictions for CD8-positive, alpha-beta T cell; Donor: ENCDO923WRX		ENCDO923WRX
CALML3	chr10:5532011-5532511	chr10:5524888-5524889	0.282858515715792	ENCSR776SMW	ENCFF769LVO	CD8-positive, alpha-beta T cell	/biosample-types/primary_cell_CL_0000625/	ENCODE-rE2G predictions for CD8-positive, alpha-beta T cell; Donor: ENCDO923WRX		ENCDO923WRX
CALML3	chr10:5533967-5534467	chr10:5524888-5524889	0.328480211549886	ENCSR776SMW	ENCFF769LVO	CD8-positive, alpha-beta T cell	/biosample-types/primary_cell_CL_0000625/	ENCODE-rE2G predictions for CD8-positive, alpha-beta T cell; Donor: ENCDO923WRX		ENCDO923WRX
CALML3	chr10:5545744-5546244	chr10:5524888-5524889	0.268501841252943	ENCSR776SMW	ENCFF769LVO	CD8-positive, alpha-beta T cell	/biosample-types/primary_cell_CL_0000625/	ENCODE-rE2G predictions for CD8-positive, alpha-beta T cell; Donor: ENCDO923WRX		ENCDO923WRX
CALML3	chr10:5548815-5549315	chr10:5524888-5524889	0.831172995184514	ENCSR776SMW	ENCFF769LVO	CD8-positive, alpha-beta T cell	/biosample-types/primary_cell_CL_0000625/	ENCODE-rE2G predictions for CD8-positive, alpha-beta T cell; Donor: ENCDO923WRX		ENCDO923WRX
CALML5	chr10:5548815-5549315	chr10:5499570-5499571	0.467731087712318	ENCSR776SMW	ENCFF769LVO	CD8-positive, alpha-beta T cell	/biosample-types/primary_cell_CL_0000625/	ENCODE-rE2G predictions for CD8-positive, alpha-beta T cell; Donor: ENCDO923WRX		ENCDO923WRX
CALML3	chr10:5551830-5552330	chr10:5524888-5524889	0.528479193434158	ENCSR776SMW	ENCFF769LVO	CD8-positive, alpha-beta T cell	/biosample-types/primary_cell_CL_0000625/	ENCODE-rE2G predictions for CD8-positive, alpha-beta T cell; Donor: ENCDO923WRX		ENCDO923WRX
CALML5	chr10:5551830-5552330	chr10:5499570-5499571	0.21010018965716	ENCSR776SMW	ENCFF769LVO	CD8-positive, alpha-beta T cell	/biosample-types/primary_cell_CL_0000625/	ENCODE-rE2G predictions for CD8-positive, alpha-beta T cell; Donor: ENCDO923WRX		ENCDO923WRX
CALML3	chr10:5554977-5555477	chr10:5524888-5524889	0.315656056476804	ENCSR776SMW	ENCFF769LVO	CD8-positive, alpha-beta T cell	/biosample-types/primary_cell_CL_0000625/	ENCODE-rE2G predictions for CD8-positive, alpha-beta T cell; Donor: ENCDO923WRX		ENCDO923WRX
ASB13	chr10:5564086-5565237	chr10:5666595-5666596	0.207211491926701	ENCSR776SMW	ENCFF769LVO	CD8-positive, alpha-beta T cell	/biosample-types/primary_cell_CL_0000625/	ENCODE-rE2G predictions for CD8-positive, alpha-beta T cell; Donor: ENCDO923WRX		ENCDO923WRX
CALML3	chr10:5564086-5565237	chr10:5524888-5524889	0.892286489283528	ENCSR776SMW	ENCFF769LVO	CD8-positive, alpha-beta T cell	/biosample-types/primary_cell_CL_0000625/	ENCODE-rE2G predictions for CD8-positive, alpha-beta T cell; Donor: ENCDO923WRX		ENCDO923WRX
CALML5	chr10:5564086-5565237	chr10:5499570-5499571	0.673018740368174	ENCSR776SMW	ENCFF769LVO	CD8-positive, alpha-beta T cell	/biosample-types/primary_cell_CL_0000625/	ENCODE-rE2G predictions for CD8-positive, alpha-beta T cell; Donor: ENCDO923WRX		ENCDO923WRX
CALML3	chr10:5582620-5583120	chr10:5524888-5524889	0.258687116485583	ENCSR776SMW	ENCFF769LVO	CD8-positive, alpha-beta T cell	/biosample-types/primary_cell_CL_0000625/	ENCODE-rE2G predictions for CD8-positive, alpha-beta T cell; Donor: ENCDO923WRX		ENCDO923WRX
CALML3	chr10:5586900-5587400	chr10:5524888-5524889	0.243621613839377	ENCSR776SMW	ENCFF769LVO	CD8-positive, alpha-beta T cell	/biosample-types/primary_cell_CL_0000625/	ENCODE-rE2G predictions for CD8-positive, alpha-beta T cell; Donor: ENCDO923WRX		ENCDO923WRX
CALML3	chr10:5591783-5592283	chr10:5524888-5524889	0.289474572537018	ENCSR776SMW	ENCFF769LVO	CD8-positive, alpha-beta T cell	/biosample-types/primary_cell_CL_0000625/	ENCODE-rE2G predictions for CD8-positive, alpha-beta T cell; Donor: ENCDO923WRX		ENCDO923WRX
ASB13	chr10:5623080-5623580	chr10:5666595-5666596	0.526454237958241	ENCSR776SMW	ENCFF769LVO	CD8-positive, alpha-beta T cell	/biosample-types/primary_cell_CL_0000625/	ENCODE-rE2G predictions for CD8-positive, alpha-beta T cell; Donor: ENCDO923WRX		ENCDO923WRX
CALML3	chr10:5623080-5623580	chr10:5524888-5524889	0.6088170864229	ENCSR776SMW	ENCFF769LVO	CD8-positive, alpha-beta T cell	/biosample-types/primary_cell_CL_0000625/	ENCODE-rE2G predictions for CD8-positive, alpha-beta T cell; Donor: ENCDO923WRX		ENCDO923WRX
CALML5	chr10:5623080-5623580	chr10:5499570-5499571	0.420052190094045	ENCSR776SMW	ENCFF769LVO	CD8-positive, alpha-beta T cell	/biosample-types/primary_cell_CL_0000625/	ENCODE-rE2G predictions for CD8-positive, alpha-beta T cell; Donor: ENCDO923WRX		ENCDO923WRX
NET1	chr10:5623080-5623580	chr10:5446550-5446551	0.38699343838008	ENCSR776SMW	ENCFF769LVO	CD8-positive, alpha-beta T cell	/biosample-types/primary_cell_CL_0000625/	ENCODE-rE2G predictions for CD8-positive, alpha-beta T cell; Donor: ENCDO923WRX		ENCDO923WRX
ASB13	chr10:5629783-5630283	chr10:5666595-5666596	0.614216954523118	ENCSR776SMW	ENCFF769LVO	CD8-positive, alpha-beta T cell	/biosample-types/primary_cell_CL_0000625/	ENCODE-rE2G predictions for CD8-positive, alpha-beta T cell; Donor: ENCDO923WRX		ENCDO923WRX
CALML3	chr10:5629783-5630283	chr10:5524888-5524889	0.460146569225517	ENCSR776SMW	ENCFF769LVO	CD8-positive, alpha-beta T cell	/biosample-types/primary_cell_CL_0000625/	ENCODE-rE2G predictions for CD8-positive, alpha-beta T cell; Donor: ENCDO923WRX		ENCDO923WRX
CALML5	chr10:5629783-5630283	chr10:5499570-5499571	0.280722485849579	ENCSR776SMW	ENCFF769LVO	CD8-positive, alpha-beta T cell	/biosample-types/primary_cell_CL_0000625/	ENCODE-rE2G predictions for CD8-positive, alpha-beta T cell; Donor: ENCDO923WRX		ENCDO923WRX
ASB13	chr10:5659785-5660285	chr10:5666595-5666596	0.668319013809516	ENCSR776SMW	ENCFF769LVO	CD8-positive, alpha-beta T cell	/biosample-types/primary_cell_CL_0000625/	ENCODE-rE2G predictions for CD8-positive, alpha-beta T cell; Donor: ENCDO923WRX		ENCDO923WRX
ASB13	chr10:5666345-5667084	chr10:5666595-5666596	0.999991820913835	ENCSR776SMW	ENCFF769LVO	CD8-positive, alpha-beta T cell	/biosample-types/primary_cell_CL_0000625/	ENCODE-rE2G predictions for CD8-positive, alpha-beta T cell; Donor: ENCDO923WRX		ENCDO923WRX
FAM208B	chr10:5684451-5685087	chr10:5684837-5684838	0.999969824990909	ENCSR776SMW	ENCFF769LVO	CD8-positive, alpha-beta T cell	/biosample-types/primary_cell_CL_0000625/	ENCODE-rE2G predictions for CD8-positive, alpha-beta T cell; Donor: ENCDO923WRX		ENCDO923WRX
FAM208B	chr10:5685136-5685866	chr10:5684837-5684838	0.999893637968895	ENCSR776SMW	ENCFF769LVO	CD8-positive, alpha-beta T cell	/biosample-types/primary_cell_CL_0000625/	ENCODE-rE2G predictions for CD8-positive, alpha-beta T cell; Donor: ENCDO923WRX		ENCDO923WRX
ASB13	chr10:5775603-5776103	chr10:5666595-5666596	0.234493762991402	ENCSR776SMW	ENCFF769LVO	CD8-positive, alpha-beta T cell	/biosample-types/primary_cell_CL_0000625/	ENCODE-rE2G predictions for CD8-positive, alpha-beta T cell; Donor: ENCDO923WRX		ENCDO923WRX
GDI2	chr10:5813299-5814103	chr10:5813549-5813550	0.99990399527641	ENCSR776SMW	ENCFF769LVO	CD8-positive, alpha-beta T cell	/biosample-types/primary_cell_CL_0000625/	ENCODE-rE2G predictions for CD8-positive, alpha-beta T cell; Donor: ENCDO923WRX		ENCDO923WRX
ANKRD16	chr10:5873404-5873904	chr10:5889897-5889898	0.211985581383721	ENCSR776SMW	ENCFF769LVO	CD8-positive, alpha-beta T cell	/biosample-types/primary_cell_CL_0000625/	ENCODE-rE2G predictions for CD8-positive, alpha-beta T cell; Donor: ENCDO923WRX		ENCDO923WRX
ANKRD16	chr10:5888816-5889316	chr10:5889897-5889898	0.870037620653889	ENCSR776SMW	ENCFF769LVO	CD8-positive, alpha-beta T cell	/biosample-types/primary_cell_CL_0000625/	ENCODE-rE2G predictions for CD8-positive, alpha-beta T cell; Donor: ENCDO923WRX		ENCDO923WRX
FBXO18	chr10:5888816-5889316	chr10:5890202-5890203	0.303993802008258	ENCSR776SMW	ENCFF769LVO	CD8-positive, alpha-beta T cell	/biosample-types/primary_cell_CL_0000625/	ENCODE-rE2G predictions for CD8-positive, alpha-beta T cell; Donor: ENCDO923WRX		ENCDO923WRX
ANKRD16	chr10:5889647-5890452	chr10:5889897-5889898	0.999987459665963	ENCSR776SMW	ENCFF769LVO	CD8-positive, alpha-beta T cell	/biosample-types/primary_cell_CL_0000625/	ENCODE-rE2G predictions for CD8-positive, alpha-beta T cell; Donor: ENCDO923WRX		ENCDO923WRX
FBXO18	chr10:5889647-5890452	chr10:5890202-5890203	0.999944339482198	ENCSR776SMW	ENCFF769LVO	CD8-positive, alpha-beta T cell	/biosample-types/primary_cell_CL_0000625/	ENCODE-rE2G predictions for CD8-positive, alpha-beta T cell; Donor: ENCDO923WRX		ENCDO923WRX
IL15RA	chr10:5971236-5971736	chr10:5977611-5977612	0.465824748289613	ENCSR776SMW	ENCFF769LVO	CD8-positive, alpha-beta T cell	/biosample-types/primary_cell_CL_0000625/	ENCODE-rE2G predictions for CD8-positive, alpha-beta T cell; Donor: ENCDO923WRX		ENCDO923WRX
IL15RA	chr10:5975877-5976377	chr10:5977611-5977612	0.914797515000612	ENCSR776SMW	ENCFF769LVO	CD8-positive, alpha-beta T cell	/biosample-types/primary_cell_CL_0000625/	ENCODE-rE2G predictions for CD8-positive, alpha-beta T cell; Donor: ENCDO923WRX		ENCDO923WRX
IL15RA	chr10:5976542-5977042	chr10:5977611-5977612	0.904854690887236	ENCSR776SMW	ENCFF769LVO	CD8-positive, alpha-beta T cell	/biosample-types/primary_cell_CL_0000625/	ENCODE-rE2G predictions for CD8-positive, alpha-beta T cell; Donor: ENCDO923WRX		ENCDO923WRX
IL15RA	chr10:5977361-5978265	chr10:5977611-5977612	0.999990709359319	ENCSR776SMW	ENCFF769LVO	CD8-positive, alpha-beta T cell	/biosample-types/primary_cell_CL_0000625/	ENCODE-rE2G predictions for CD8-positive, alpha-beta T cell; Donor: ENCDO923WRX		ENCDO923WRX
IL15RA	chr10:6014088-6014898	chr10:5977611-5977612	0.48277497643513	ENCSR776SMW	ENCFF769LVO	CD8-positive, alpha-beta T cell	/biosample-types/primary_cell_CL_0000625/	ENCODE-rE2G predictions for CD8-positive, alpha-beta T cell; Donor: ENCDO923WRX		ENCDO923WRX
IL2RA	chr10:6014088-6014898	chr10:6062370-6062371	0.4892337286981	ENCSR776SMW	ENCFF769LVO	CD8-positive, alpha-beta T cell	/biosample-types/primary_cell_CL_0000625/	ENCODE-rE2G predictions for CD8-positive, alpha-beta T cell; Donor: ENCDO923WRX		ENCDO923WRX
IL2RA	chr10:6038195-6038695	chr10:6062370-6062371	0.404097155027759	ENCSR776SMW	ENCFF769LVO	CD8-positive, alpha-beta T cell	/biosample-types/primary_cell_CL_0000625/	ENCODE-rE2G predictions for CD8-positive, alpha-beta T cell; Donor: ENCDO923WRX		ENCDO923WRX
IL2RA	chr10:6044857-6045357	chr10:6062370-6062371	0.219235177772005	ENCSR776SMW	ENCFF769LVO	CD8-positive, alpha-beta T cell	/biosample-types/primary_cell_CL_0000625/	ENCODE-rE2G predictions for CD8-positive, alpha-beta T cell; Donor: ENCDO923WRX		ENCDO923WRX
IL2RA	chr10:6045832-6046332	chr10:6062370-6062371	0.239142390076545	ENCSR776SMW	ENCFF769LVO	CD8-positive, alpha-beta T cell	/biosample-types/primary_cell_CL_0000625/	ENCODE-rE2G predictions for CD8-positive, alpha-beta T cell; Donor: ENCDO923WRX		ENCDO923WRX
IL15RA	chr10:6050699-6051478	chr10:5977611-5977612	0.857438145178701	ENCSR776SMW	ENCFF769LVO	CD8-positive, alpha-beta T cell	/biosample-types/primary_cell_CL_0000625/	ENCODE-rE2G predictions for CD8-positive, alpha-beta T cell; Donor: ENCDO923WRX		ENCDO923WRX
IL2RA	chr10:6050699-6051478	chr10:6062370-6062371	0.978447005584095	ENCSR776SMW	ENCFF769LVO	CD8-positive, alpha-beta T cell	/biosample-types/primary_cell_CL_0000625/	ENCODE-rE2G predictions for CD8-positive, alpha-beta T cell; Donor: ENCDO923WRX		ENCDO923WRX
RBM17	chr10:6050699-6051478	chr10:6088985-6088986	0.364480835420309	ENCSR776SMW	ENCFF769LVO	CD8-positive, alpha-beta T cell	/biosample-types/primary_cell_CL_0000625/	ENCODE-rE2G predictions for CD8-positive, alpha-beta T cell; Donor: ENCDO923WRX		ENCDO923WRX
IL15RA	chr10:6052564-6053064	chr10:5977611-5977612	0.673583356461504	ENCSR776SMW	ENCFF769LVO	CD8-positive, alpha-beta T cell	/biosample-types/primary_cell_CL_0000625/	ENCODE-rE2G predictions for CD8-positive, alpha-beta T cell; Donor: ENCDO923WRX		ENCDO923WRX
IL2RA	chr10:6052564-6053064	chr10:6062370-6062371	0.906423676747342	ENCSR776SMW	ENCFF769LVO	CD8-positive, alpha-beta T cell	/biosample-types/primary_cell_CL_0000625/	ENCODE-rE2G predictions for CD8-positive, alpha-beta T cell; Donor: ENCDO923WRX		ENCDO923WRX
IL2RA	chr10:6062076-6062812	chr10:6062370-6062371	0.999992936812548	ENCSR776SMW	ENCFF769LVO	CD8-positive, alpha-beta T cell	/biosample-types/primary_cell_CL_0000625/	ENCODE-rE2G predictions for CD8-positive, alpha-beta T cell; Donor: ENCDO923WRX		ENCDO923WRX
IL2RA	chr10:6068318-6068818	chr10:6062370-6062371	0.654942759873822	ENCSR776SMW	ENCFF769LVO	CD8-positive, alpha-beta T cell	/biosample-types/primary_cell_CL_0000625/	ENCODE-rE2G predictions for CD8-positive, alpha-beta T cell; Donor: ENCDO923WRX		ENCDO923WRX
IL2RA	chr10:6069113-6069613	chr10:6062370-6062371	0.34714162441112	ENCSR776SMW	ENCFF769LVO	CD8-positive, alpha-beta T cell	/biosample-types/primary_cell_CL_0000625/	ENCODE-rE2G predictions for CD8-positive, alpha-beta T cell; Donor: ENCDO923WRX		ENCDO923WRX
IL2RA	chr10:6083452-6083952	chr10:6062370-6062371	0.385678527280304	ENCSR776SMW	ENCFF769LVO	CD8-positive, alpha-beta T cell	/biosample-types/primary_cell_CL_0000625/	ENCODE-rE2G predictions for CD8-positive, alpha-beta T cell; Donor: ENCDO923WRX		ENCDO923WRX
RBM17	chr10:6083452-6083952	chr10:6088985-6088986	0.207111935674654	ENCSR776SMW	ENCFF769LVO	CD8-positive, alpha-beta T cell	/biosample-types/primary_cell_CL_0000625/	ENCODE-rE2G predictions for CD8-positive, alpha-beta T cell; Donor: ENCDO923WRX		ENCDO923WRX
IL15RA	chr10:6086343-6086843	chr10:5977611-5977612	0.483669069417244	ENCSR776SMW	ENCFF769LVO	CD8-positive, alpha-beta T cell	/biosample-types/primary_cell_CL_0000625/	ENCODE-rE2G predictions for CD8-positive, alpha-beta T cell; Donor: ENCDO923WRX		ENCDO923WRX
IL2RA	chr10:6086343-6086843	chr10:6062370-6062371	0.817100759538391	ENCSR776SMW	ENCFF769LVO	CD8-positive, alpha-beta T cell	/biosample-types/primary_cell_CL_0000625/	ENCODE-rE2G predictions for CD8-positive, alpha-beta T cell; Donor: ENCDO923WRX		ENCDO923WRX
PFKFB3	chr10:6086343-6086843	chr10:6202876-6202877	0.2678069319867	ENCSR776SMW	ENCFF769LVO	CD8-positive, alpha-beta T cell	/biosample-types/primary_cell_CL_0000625/	ENCODE-rE2G predictions for CD8-positive, alpha-beta T cell; Donor: ENCDO923WRX		ENCDO923WRX
RBM17	chr10:6086343-6086843	chr10:6088985-6088986	0.816983578849316	ENCSR776SMW	ENCFF769LVO	CD8-positive, alpha-beta T cell	/biosample-types/primary_cell_CL_0000625/	ENCODE-rE2G predictions for CD8-positive, alpha-beta T cell; Donor: ENCDO923WRX		ENCDO923WRX
RBM17	chr10:6088637-6089461	chr10:6088985-6088986	0.999978813011752	ENCSR776SMW	ENCFF769LVO	CD8-positive, alpha-beta T cell	/biosample-types/primary_cell_CL_0000625/	ENCODE-rE2G predictions for CD8-positive, alpha-beta T cell; Donor: ENCDO923WRX		ENCDO923WRX
IL2RA	chr10:6144617-6145117	chr10:6062370-6062371	0.247663770682941	ENCSR776SMW	ENCFF769LVO	CD8-positive, alpha-beta T cell	/biosample-types/primary_cell_CL_0000625/	ENCODE-rE2G predictions for CD8-positive, alpha-beta T cell; Donor: ENCDO923WRX		ENCDO923WRX
PFKFB3	chr10:6144617-6145117	chr10:6202876-6202877	0.568714779887738	ENCSR776SMW	ENCFF769LVO	CD8-positive, alpha-beta T cell	/biosample-types/primary_cell_CL_0000625/	ENCODE-rE2G predictions for CD8-positive, alpha-beta T cell; Donor: ENCDO923WRX		ENCDO923WRX
PFKFB3	chr10:6151023-6151798	chr10:6202876-6202877	0.240597839706304	ENCSR776SMW	ENCFF769LVO	CD8-positive, alpha-beta T cell	/biosample-types/primary_cell_CL_0000625/	ENCODE-rE2G predictions for CD8-positive, alpha-beta T cell; Donor: ENCDO923WRX		ENCDO923WRX
IL2RA	chr10:6163483-6164151	chr10:6062370-6062371	0.28709326682134	ENCSR776SMW	ENCFF769LVO	CD8-positive, alpha-beta T cell	/biosample-types/primary_cell_CL_0000625/	ENCODE-rE2G predictions for CD8-positive, alpha-beta T cell; Donor: ENCDO923WRX		ENCDO923WRX
PFKFB3	chr10:6163483-6164151	chr10:6202876-6202877	0.803461058738033	ENCSR776SMW	ENCFF769LVO	CD8-positive, alpha-beta T cell	/biosample-types/primary_cell_CL_0000625/	ENCODE-rE2G predictions for CD8-positive, alpha-beta T cell; Donor: ENCDO923WRX		ENCDO923WRX
PFKFB3	chr10:6172721-6173630	chr10:6202876-6202877	0.368626327007422	ENCSR776SMW	ENCFF769LVO	CD8-positive, alpha-beta T cell	/biosample-types/primary_cell_CL_0000625/	ENCODE-rE2G predictions for CD8-positive, alpha-beta T cell; Donor: ENCDO923WRX		ENCDO923WRX
IL2RA	chr10:6201109-6202002	chr10:6062370-6062371	0.274045981039299	ENCSR776SMW	ENCFF769LVO	CD8-positive, alpha-beta T cell	/biosample-types/primary_cell_CL_0000625/	ENCODE-rE2G predictions for CD8-positive, alpha-beta T cell; Donor: ENCDO923WRX		ENCDO923WRX
PFKFB3	chr10:6201109-6202002	chr10:6202876-6202877	0.986080409922601	ENCSR776SMW	ENCFF769LVO	CD8-positive, alpha-beta T cell	/biosample-types/primary_cell_CL_0000625/	ENCODE-rE2G predictions for CD8-positive, alpha-beta T cell; Donor: ENCDO923WRX		ENCDO923WRX
PFKFB3	chr10:6202614-6203126	chr10:6202876-6202877	0.999999190585129	ENCSR776SMW	ENCFF769LVO	CD8-positive, alpha-beta T cell	/biosample-types/primary_cell_CL_0000625/	ENCODE-rE2G predictions for CD8-positive, alpha-beta T cell; Donor: ENCDO923WRX		ENCDO923WRX
PFKFB3	chr10:6203257-6203757	chr10:6202876-6202877	0.999975459399585	ENCSR776SMW	ENCFF769LVO	CD8-positive, alpha-beta T cell	/biosample-types/primary_cell_CL_0000625/	ENCODE-rE2G predictions for CD8-positive, alpha-beta T cell; Donor: ENCDO923WRX		ENCDO923WRX
PFKFB3	chr10:6239171-6239671	chr10:6202876-6202877	0.21863596197151	ENCSR776SMW	ENCFF769LVO	CD8-positive, alpha-beta T cell	/biosample-types/primary_cell_CL_0000625/	ENCODE-rE2G predictions for CD8-positive, alpha-beta T cell; Donor: ENCDO923WRX		ENCDO923WRX
PFKFB3	chr10:6270238-6270738	chr10:6202876-6202877	0.230352249981543	ENCSR776SMW	ENCFF769LVO	CD8-positive, alpha-beta T cell	/biosample-types/primary_cell_CL_0000625/	ENCODE-rE2G predictions for CD8-positive, alpha-beta T cell; Donor: ENCDO923WRX		ENCDO923WRX
PFKFB3	chr10:6275169-6275669	chr10:6202876-6202877	0.31014340369775	ENCSR776SMW	ENCFF769LVO	CD8-positive, alpha-beta T cell	/biosample-types/primary_cell_CL_0000625/	ENCODE-rE2G predictions for CD8-positive, alpha-beta T cell; Donor: ENCDO923WRX		ENCDO923WRX
PFKFB3	chr10:6347443-6348880	chr10:6202876-6202877	0.25894325998899	ENCSR776SMW	ENCFF769LVO	CD8-positive, alpha-beta T cell	/biosample-types/primary_cell_CL_0000625/	ENCODE-rE2G predictions for CD8-positive, alpha-beta T cell; Donor: ENCDO923WRX		ENCDO923WRX
PRKCQ	chr10:6530126-6530626	chr10:6580301-6580302	0.325051210963259	ENCSR776SMW	ENCFF769LVO	CD8-positive, alpha-beta T cell	/biosample-types/primary_cell_CL_0000625/	ENCODE-rE2G predictions for CD8-positive, alpha-beta T cell; Donor: ENCDO923WRX		ENCDO923WRX
PRKCQ-AS1	chr10:6530126-6530626	chr10:6580424-6580425	0.315712707003267	ENCSR776SMW	ENCFF769LVO	CD8-positive, alpha-beta T cell	/biosample-types/primary_cell_CL_0000625/	ENCODE-rE2G predictions for CD8-positive, alpha-beta T cell; Donor: ENCDO923WRX		ENCDO923WRX
PRKCQ	chr10:6542911-6544172	chr10:6580301-6580302	0.357845754854018	ENCSR776SMW	ENCFF769LVO	CD8-positive, alpha-beta T cell	/biosample-types/primary_cell_CL_0000625/	ENCODE-rE2G predictions for CD8-positive, alpha-beta T cell; Donor: ENCDO923WRX		ENCDO923WRX
PRKCQ-AS1	chr10:6542911-6544172	chr10:6580424-6580425	0.347818063943364	ENCSR776SMW	ENCFF769LVO	CD8-positive, alpha-beta T cell	/biosample-types/primary_cell_CL_0000625/	ENCODE-rE2G predictions for CD8-positive, alpha-beta T cell; Donor: ENCDO923WRX		ENCDO923WRX
PRKCQ	chr10:6578093-6578593	chr10:6580301-6580302	0.723381855444845	ENCSR776SMW	ENCFF769LVO	CD8-positive, alpha-beta T cell	/biosample-types/primary_cell_CL_0000625/	ENCODE-rE2G predictions for CD8-positive, alpha-beta T cell; Donor: ENCDO923WRX		ENCDO923WRX
PRKCQ-AS1	chr10:6578093-6578593	chr10:6580424-6580425	0.705962308001759	ENCSR776SMW	ENCFF769LVO	CD8-positive, alpha-beta T cell	/biosample-types/primary_cell_CL_0000625/	ENCODE-rE2G predictions for CD8-positive, alpha-beta T cell; Donor: ENCDO923WRX		ENCDO923WRX
PRKCQ	chr10:6580051-6580674	chr10:6580301-6580302	0.999995665472874	ENCSR776SMW	ENCFF769LVO	CD8-positive, alpha-beta T cell	/biosample-types/primary_cell_CL_0000625/	ENCODE-rE2G predictions for CD8-positive, alpha-beta T cell; Donor: ENCDO923WRX		ENCDO923WRX
PRKCQ-AS1	chr10:6580051-6580674	chr10:6580424-6580425	0.999995487611526	ENCSR776SMW	ENCFF769LVO	CD8-positive, alpha-beta T cell	/biosample-types/primary_cell_CL_0000625/	ENCODE-rE2G predictions for CD8-positive, alpha-beta T cell; Donor: ENCDO923WRX		ENCDO923WRX
PRKCQ	chr10:6581707-6582207	chr10:6580301-6580302	0.528418006681162	ENCSR776SMW	ENCFF769LVO	CD8-positive, alpha-beta T cell	/biosample-types/primary_cell_CL_0000625/	ENCODE-rE2G predictions for CD8-positive, alpha-beta T cell; Donor: ENCDO923WRX		ENCDO923WRX
PRKCQ-AS1	chr10:6581707-6582207	chr10:6580424-6580425	0.532441974856969	ENCSR776SMW	ENCFF769LVO	CD8-positive, alpha-beta T cell	/biosample-types/primary_cell_CL_0000625/	ENCODE-rE2G predictions for CD8-positive, alpha-beta T cell; Donor: ENCDO923WRX		ENCDO923WRX
PRKCQ	chr10:6583350-6583850	chr10:6580301-6580302	0.86374733579674	ENCSR776SMW	ENCFF769LVO	CD8-positive, alpha-beta T cell	/biosample-types/primary_cell_CL_0000625/	ENCODE-rE2G predictions for CD8-positive, alpha-beta T cell; Donor: ENCDO923WRX		ENCDO923WRX
PRKCQ-AS1	chr10:6583350-6583850	chr10:6580424-6580425	0.862243232795165	ENCSR776SMW	ENCFF769LVO	CD8-positive, alpha-beta T cell	/biosample-types/primary_cell_CL_0000625/	ENCODE-rE2G predictions for CD8-positive, alpha-beta T cell; Donor: ENCDO923WRX		ENCDO923WRX
PRKCQ	chr10:6586424-6586924	chr10:6580301-6580302	0.346995653411907	ENCSR776SMW	ENCFF769LVO	CD8-positive, alpha-beta T cell	/biosample-types/primary_cell_CL_0000625/	ENCODE-rE2G predictions for CD8-positive, alpha-beta T cell; Donor: ENCDO923WRX		ENCDO923WRX
PRKCQ-AS1	chr10:6586424-6586924	chr10:6580424-6580425	0.341789941870691	ENCSR776SMW	ENCFF769LVO	CD8-positive, alpha-beta T cell	/biosample-types/primary_cell_CL_0000625/	ENCODE-rE2G predictions for CD8-positive, alpha-beta T cell; Donor: ENCDO923WRX		ENCDO923WRX
PRKCQ	chr10:6589027-6589527	chr10:6580301-6580302	0.252363564102762	ENCSR776SMW	ENCFF769LVO	CD8-positive, alpha-beta T cell	/biosample-types/primary_cell_CL_0000625/	ENCODE-rE2G predictions for CD8-positive, alpha-beta T cell; Donor: ENCDO923WRX		ENCDO923WRX
PRKCQ-AS1	chr10:6589027-6589527	chr10:6580424-6580425	0.246853763501356	ENCSR776SMW	ENCFF769LVO	CD8-positive, alpha-beta T cell	/biosample-types/primary_cell_CL_0000625/	ENCODE-rE2G predictions for CD8-positive, alpha-beta T cell; Donor: ENCDO923WRX		ENCDO923WRX
PRKCQ	chr10:6591687-6592510	chr10:6580301-6580302	0.39262077623151	ENCSR776SMW	ENCFF769LVO	CD8-positive, alpha-beta T cell	/biosample-types/primary_cell_CL_0000625/	ENCODE-rE2G predictions for CD8-positive, alpha-beta T cell; Donor: ENCDO923WRX		ENCDO923WRX
PRKCQ-AS1	chr10:6591687-6592510	chr10:6580424-6580425	0.385334688309965	ENCSR776SMW	ENCFF769LVO	CD8-positive, alpha-beta T cell	/biosample-types/primary_cell_CL_0000625/	ENCODE-rE2G predictions for CD8-positive, alpha-beta T cell; Donor: ENCDO923WRX		ENCDO923WRX
PRKCQ	chr10:6593084-6593898	chr10:6580301-6580302	0.445171975281488	ENCSR776SMW	ENCFF769LVO	CD8-positive, alpha-beta T cell	/biosample-types/primary_cell_CL_0000625/	ENCODE-rE2G predictions for CD8-positive, alpha-beta T cell; Donor: ENCDO923WRX		ENCDO923WRX
PRKCQ-AS1	chr10:6593084-6593898	chr10:6580424-6580425	0.437299033100573	ENCSR776SMW	ENCFF769LVO	CD8-positive, alpha-beta T cell	/biosample-types/primary_cell_CL_0000625/	ENCODE-rE2G predictions for CD8-positive, alpha-beta T cell; Donor: ENCDO923WRX		ENCDO923WRX
PRKCQ	chr10:6607114-6607614	chr10:6580301-6580302	0.269693012484055	ENCSR776SMW	ENCFF769LVO	CD8-positive, alpha-beta T cell	/biosample-types/primary_cell_CL_0000625/	ENCODE-rE2G predictions for CD8-positive, alpha-beta T cell; Donor: ENCDO923WRX		ENCDO923WRX
PRKCQ-AS1	chr10:6607114-6607614	chr10:6580424-6580425	0.262601934675738	ENCSR776SMW	ENCFF769LVO	CD8-positive, alpha-beta T cell	/biosample-types/primary_cell_CL_0000625/	ENCODE-rE2G predictions for CD8-positive, alpha-beta T cell; Donor: ENCDO923WRX		ENCDO923WRX
LINC00707	chr10:6665790-6666290	chr10:6779597-6779598	0.233718454797475	ENCSR776SMW	ENCFF769LVO	CD8-positive, alpha-beta T cell	/biosample-types/primary_cell_CL_0000625/	ENCODE-rE2G predictions for CD8-positive, alpha-beta T cell; Donor: ENCDO923WRX		ENCDO923WRX
LINC00707	chr10:6769975-6770475	chr10:6779597-6779598	0.754890794536547	ENCSR776SMW	ENCFF769LVO	CD8-positive, alpha-beta T cell	/biosample-types/primary_cell_CL_0000625/	ENCODE-rE2G predictions for CD8-positive, alpha-beta T cell; Donor: ENCDO923WRX		ENCDO923WRX
LINC00707	chr10:6778930-6780031	chr10:6779597-6779598	0.999997164257636	ENCSR776SMW	ENCFF769LVO	CD8-positive, alpha-beta T cell	/biosample-types/primary_cell_CL_0000625/	ENCODE-rE2G predictions for CD8-positive, alpha-beta T cell; Donor: ENCDO923WRX		ENCDO923WRX
LINC00707	chr10:6780097-6780597	chr10:6779597-6779598	0.934050777818558	ENCSR776SMW	ENCFF769LVO	CD8-positive, alpha-beta T cell	/biosample-types/primary_cell_CL_0000625/	ENCODE-rE2G predictions for CD8-positive, alpha-beta T cell; Donor: ENCDO923WRX		ENCDO923WRX
LINC00707	chr10:6918283-6918783	chr10:6779597-6779598	0.294874915083259	ENCSR776SMW	ENCFF769LVO	CD8-positive, alpha-beta T cell	/biosample-types/primary_cell_CL_0000625/	ENCODE-rE2G predictions for CD8-positive, alpha-beta T cell; Donor: ENCDO923WRX		ENCDO923WRX
SFMBT2	chr10:6918283-6918783	chr10:7409341-7409342	0.201774744384941	ENCSR776SMW	ENCFF769LVO	CD8-positive, alpha-beta T cell	/biosample-types/primary_cell_CL_0000625/	ENCODE-rE2G predictions for CD8-positive, alpha-beta T cell; Donor: ENCDO923WRX		ENCDO923WRX
LINC00707	chr10:6919937-6920437	chr10:6779597-6779598	0.495837540584412	ENCSR776SMW	ENCFF769LVO	CD8-positive, alpha-beta T cell	/biosample-types/primary_cell_CL_0000625/	ENCODE-rE2G predictions for CD8-positive, alpha-beta T cell; Donor: ENCDO923WRX		ENCDO923WRX
SFMBT2	chr10:6919937-6920437	chr10:7409341-7409342	0.378123610312146	ENCSR776SMW	ENCFF769LVO	CD8-positive, alpha-beta T cell	/biosample-types/primary_cell_CL_0000625/	ENCODE-rE2G predictions for CD8-positive, alpha-beta T cell; Donor: ENCDO923WRX		ENCDO923WRX
LINC00707	chr10:6927470-6927970	chr10:6779597-6779598	0.40772729456022	ENCSR776SMW	ENCFF769LVO	CD8-positive, alpha-beta T cell	/biosample-types/primary_cell_CL_0000625/	ENCODE-rE2G predictions for CD8-positive, alpha-beta T cell; Donor: ENCDO923WRX		ENCDO923WRX
SFMBT2	chr10:6927470-6927970	chr10:7409341-7409342	0.248125461993921	ENCSR776SMW	ENCFF769LVO	CD8-positive, alpha-beta T cell	/biosample-types/primary_cell_CL_0000625/	ENCODE-rE2G predictions for CD8-positive, alpha-beta T cell; Donor: ENCDO923WRX		ENCDO923WRX
LINC00707	chr10:7046134-7046634	chr10:6779597-6779598	0.239167316234613	ENCSR776SMW	ENCFF769LVO	CD8-positive, alpha-beta T cell	/biosample-types/primary_cell_CL_0000625/	ENCODE-rE2G predictions for CD8-positive, alpha-beta T cell; Donor: ENCDO923WRX		ENCDO923WRX
LINC00707	chr10:7121125-7121625	chr10:6779597-6779598	0.260392114151239	ENCSR776SMW	ENCFF769LVO	CD8-positive, alpha-beta T cell	/biosample-types/primary_cell_CL_0000625/	ENCODE-rE2G predictions for CD8-positive, alpha-beta T cell; Donor: ENCDO923WRX		ENCDO923WRX
SFMBT2	chr10:7121125-7121625	chr10:7409341-7409342	0.246662527558162	ENCSR776SMW	ENCFF769LVO	CD8-positive, alpha-beta T cell	/biosample-types/primary_cell_CL_0000625/	ENCODE-rE2G predictions for CD8-positive, alpha-beta T cell; Donor: ENCDO923WRX		ENCDO923WRX
LINC00707	chr10:7192727-7193486	chr10:6779597-6779598	0.319196777885772	ENCSR776SMW	ENCFF769LVO	CD8-positive, alpha-beta T cell	/biosample-types/primary_cell_CL_0000625/	ENCODE-rE2G predictions for CD8-positive, alpha-beta T cell; Donor: ENCDO923WRX		ENCDO923WRX
SFMBT2	chr10:7192727-7193486	chr10:7409341-7409342	0.30019669365766	ENCSR776SMW	ENCFF769LVO	CD8-positive, alpha-beta T cell	/biosample-types/primary_cell_CL_0000625/	ENCODE-rE2G predictions for CD8-positive, alpha-beta T cell; Donor: ENCDO923WRX		ENCDO923WRX
LINC00707	chr10:7243107-7243607	chr10:6779597-6779598	0.232102055490747	ENCSR776SMW	ENCFF769LVO	CD8-positive, alpha-beta T cell	/biosample-types/primary_cell_CL_0000625/	ENCODE-rE2G predictions for CD8-positive, alpha-beta T cell; Donor: ENCDO923WRX		ENCDO923WRX
SFMBT2	chr10:7243107-7243607	chr10:7409341-7409342	0.208287792182588	ENCSR776SMW	ENCFF769LVO	CD8-positive, alpha-beta T cell	/biosample-types/primary_cell_CL_0000625/	ENCODE-rE2G predictions for CD8-positive, alpha-beta T cell; Donor: ENCDO923WRX		ENCDO923WRX
LINC00707	chr10:7258848-7259348	chr10:6779597-6779598	0.317098885544065	ENCSR776SMW	ENCFF769LVO	CD8-positive, alpha-beta T cell	/biosample-types/primary_cell_CL_0000625/	ENCODE-rE2G predictions for CD8-positive, alpha-beta T cell; Donor: ENCDO923WRX		ENCDO923WRX
SFMBT2	chr10:7258848-7259348	chr10:7409341-7409342	0.659687362870303	ENCSR776SMW	ENCFF769LVO	CD8-positive, alpha-beta T cell	/biosample-types/primary_cell_CL_0000625/	ENCODE-rE2G predictions for CD8-positive, alpha-beta T cell; Donor: ENCDO923WRX		ENCDO923WRX
LINC00707	chr10:7269279-7269779	chr10:6779597-6779598	0.31054923919241	ENCSR776SMW	ENCFF769LVO	CD8-positive, alpha-beta T cell	/biosample-types/primary_cell_CL_0000625/	ENCODE-rE2G predictions for CD8-positive, alpha-beta T cell; Donor: ENCDO923WRX		ENCDO923WRX
SFMBT2	chr10:7269279-7269779	chr10:7409341-7409342	0.433734892800878	ENCSR776SMW	ENCFF769LVO	CD8-positive, alpha-beta T cell	/biosample-types/primary_cell_CL_0000625/	ENCODE-rE2G predictions for CD8-positive, alpha-beta T cell; Donor: ENCDO923WRX		ENCDO923WRX
LINC00707	chr10:7271867-7272367	chr10:6779597-6779598	0.235886904121422	ENCSR776SMW	ENCFF769LVO	CD8-positive, alpha-beta T cell	/biosample-types/primary_cell_CL_0000625/	ENCODE-rE2G predictions for CD8-positive, alpha-beta T cell; Donor: ENCDO923WRX		ENCDO923WRX
SFMBT2	chr10:7271867-7272367	chr10:7409341-7409342	0.211614942717779	ENCSR776SMW	ENCFF769LVO	CD8-positive, alpha-beta T cell	/biosample-types/primary_cell_CL_0000625/	ENCODE-rE2G predictions for CD8-positive, alpha-beta T cell; Donor: ENCDO923WRX		ENCDO923WRX
LINC00707	chr10:7318781-7319281	chr10:6779597-6779598	0.204995388991065	ENCSR776SMW	ENCFF769LVO	CD8-positive, alpha-beta T cell	/biosample-types/primary_cell_CL_0000625/	ENCODE-rE2G predictions for CD8-positive, alpha-beta T cell; Donor: ENCDO923WRX		ENCDO923WRX
LINC00707	chr10:7378597-7379097	chr10:6779597-6779598	0.220934914310223	ENCSR776SMW	ENCFF769LVO	CD8-positive, alpha-beta T cell	/biosample-types/primary_cell_CL_0000625/	ENCODE-rE2G predictions for CD8-positive, alpha-beta T cell; Donor: ENCDO923WRX		ENCDO923WRX
SFMBT2	chr10:7378597-7379097	chr10:7409341-7409342	0.325800636876031	ENCSR776SMW	ENCFF769LVO	CD8-positive, alpha-beta T cell	/biosample-types/primary_cell_CL_0000625/	ENCODE-rE2G predictions for CD8-positive, alpha-beta T cell; Donor: ENCDO923WRX		ENCDO923WRX
SFMBT2	chr10:7382358-7382858	chr10:7409341-7409342	0.202562214835303	ENCSR776SMW	ENCFF769LVO	CD8-positive, alpha-beta T cell	/biosample-types/primary_cell_CL_0000625/	ENCODE-rE2G predictions for CD8-positive, alpha-beta T cell; Donor: ENCDO923WRX		ENCDO923WRX
LINC00707	chr10:7388592-7389092	chr10:6779597-6779598	0.222863060873805	ENCSR776SMW	ENCFF769LVO	CD8-positive, alpha-beta T cell	/biosample-types/primary_cell_CL_0000625/	ENCODE-rE2G predictions for CD8-positive, alpha-beta T cell; Donor: ENCDO923WRX		ENCDO923WRX
SFMBT2	chr10:7388592-7389092	chr10:7409341-7409342	0.399055457314842	ENCSR776SMW	ENCFF769LVO	CD8-positive, alpha-beta T cell	/biosample-types/primary_cell_CL_0000625/	ENCODE-rE2G predictions for CD8-positive, alpha-beta T cell; Donor: ENCDO923WRX		ENCDO923WRX
LINC00707	chr10:7407850-7408350	chr10:6779597-6779598	0.285095498314551	ENCSR776SMW	ENCFF769LVO	CD8-positive, alpha-beta T cell	/biosample-types/primary_cell_CL_0000625/	ENCODE-rE2G predictions for CD8-positive, alpha-beta T cell; Donor: ENCDO923WRX		ENCDO923WRX
SFMBT2	chr10:7407850-7408350	chr10:7409341-7409342	0.917997378004857	ENCSR776SMW	ENCFF769LVO	CD8-positive, alpha-beta T cell	/biosample-types/primary_cell_CL_0000625/	ENCODE-rE2G predictions for CD8-positive, alpha-beta T cell; Donor: ENCDO923WRX		ENCDO923WRX
SFMBT2	chr10:7408423-7408923	chr10:7409341-7409342	0.999985344326939	ENCSR776SMW	ENCFF769LVO	CD8-positive, alpha-beta T cell	/biosample-types/primary_cell_CL_0000625/	ENCODE-rE2G predictions for CD8-positive, alpha-beta T cell; Donor: ENCDO923WRX		ENCDO923WRX
SFMBT2	chr10:7409091-7409670	chr10:7409341-7409342	0.999998168078796	ENCSR776SMW	ENCFF769LVO	CD8-positive, alpha-beta T cell	/biosample-types/primary_cell_CL_0000625/	ENCODE-rE2G predictions for CD8-positive, alpha-beta T cell; Donor: ENCDO923WRX		ENCDO923WRX
LINC00707	chr10:7410270-7411226	chr10:6779597-6779598	0.316235308338728	ENCSR776SMW	ENCFF769LVO	CD8-positive, alpha-beta T cell	/biosample-types/primary_cell_CL_0000625/	ENCODE-rE2G predictions for CD8-positive, alpha-beta T cell; Donor: ENCDO923WRX		ENCDO923WRX
SFMBT2	chr10:7410270-7411226	chr10:7409341-7409342	0.97978871238363	ENCSR776SMW	ENCFF769LVO	CD8-positive, alpha-beta T cell	/biosample-types/primary_cell_CL_0000625/	ENCODE-rE2G predictions for CD8-positive, alpha-beta T cell; Donor: ENCDO923WRX		ENCDO923WRX
SFMBT2	chr10:7411726-7412226	chr10:7409341-7409342	0.855069155140549	ENCSR776SMW	ENCFF769LVO	CD8-positive, alpha-beta T cell	/biosample-types/primary_cell_CL_0000625/	ENCODE-rE2G predictions for CD8-positive, alpha-beta T cell; Donor: ENCDO923WRX		ENCDO923WRX
SFMBT2	chr10:7412383-7412883	chr10:7409341-7409342	0.845230987339078	ENCSR776SMW	ENCFF769LVO	CD8-positive, alpha-beta T cell	/biosample-types/primary_cell_CL_0000625/	ENCODE-rE2G predictions for CD8-positive, alpha-beta T cell; Donor: ENCDO923WRX		ENCDO923WRX
SFMBT2	chr10:7424244-7424744	chr10:7409341-7409342	0.380299727118038	ENCSR776SMW	ENCFF769LVO	CD8-positive, alpha-beta T cell	/biosample-types/primary_cell_CL_0000625/	ENCODE-rE2G predictions for CD8-positive, alpha-beta T cell; Donor: ENCDO923WRX		ENCDO923WRX
LINC00707	chr10:7484361-7484861	chr10:6779597-6779598	0.357975038931487	ENCSR776SMW	ENCFF769LVO	CD8-positive, alpha-beta T cell	/biosample-types/primary_cell_CL_0000625/	ENCODE-rE2G predictions for CD8-positive, alpha-beta T cell; Donor: ENCDO923WRX		ENCDO923WRX
SFMBT2	chr10:7484361-7484861	chr10:7409341-7409342	0.541755865363393	ENCSR776SMW	ENCFF769LVO	CD8-positive, alpha-beta T cell	/biosample-types/primary_cell_CL_0000625/	ENCODE-rE2G predictions for CD8-positive, alpha-beta T cell; Donor: ENCDO923WRX		ENCDO923WRX
ATP5C1	chr10:7787777-7788353	chr10:7788103-7788104	0.999966522318433	ENCSR776SMW	ENCFF769LVO	CD8-positive, alpha-beta T cell	/biosample-types/primary_cell_CL_0000625/	ENCODE-rE2G predictions for CD8-positive, alpha-beta T cell; Donor: ENCDO923WRX		ENCDO923WRX
KIN	chr10:7787777-7788353	chr10:7788027-7788028	0.999990253375053	ENCSR776SMW	ENCFF769LVO	CD8-positive, alpha-beta T cell	/biosample-types/primary_cell_CL_0000625/	ENCODE-rE2G predictions for CD8-positive, alpha-beta T cell; Donor: ENCDO923WRX		ENCDO923WRX
TAF3	chr10:7818181-7818753	chr10:7818503-7818504	0.999996229061533	ENCSR776SMW	ENCFF769LVO	CD8-positive, alpha-beta T cell	/biosample-types/primary_cell_CL_0000625/	ENCODE-rE2G predictions for CD8-positive, alpha-beta T cell; Donor: ENCDO923WRX		ENCDO923WRX
TAF3	chr10:7819061-7819561	chr10:7818503-7818504	0.941957734893416	ENCSR776SMW	ENCFF769LVO	CD8-positive, alpha-beta T cell	/biosample-types/primary_cell_CL_0000625/	ENCODE-rE2G predictions for CD8-positive, alpha-beta T cell; Donor: ENCDO923WRX		ENCDO923WRX
GATA3-AS1	chr10:8033714-8034214	chr10:8052495-8052496	0.269267372501754	ENCSR776SMW	ENCFF769LVO	CD8-positive, alpha-beta T cell	/biosample-types/primary_cell_CL_0000625/	ENCODE-rE2G predictions for CD8-positive, alpha-beta T cell; Donor: ENCDO923WRX		ENCDO923WRX
GATA3-AS1	chr10:8035081-8035581	chr10:8052495-8052496	0.242241028923682	ENCSR776SMW	ENCFF769LVO	CD8-positive, alpha-beta T cell	/biosample-types/primary_cell_CL_0000625/	ENCODE-rE2G predictions for CD8-positive, alpha-beta T cell; Donor: ENCDO923WRX		ENCDO923WRX
GATA3-AS1	chr10:8036964-8037464	chr10:8052495-8052496	0.249766225116315	ENCSR776SMW	ENCFF769LVO	CD8-positive, alpha-beta T cell	/biosample-types/primary_cell_CL_0000625/	ENCODE-rE2G predictions for CD8-positive, alpha-beta T cell; Donor: ENCDO923WRX		ENCDO923WRX
GATA3-AS1	chr10:8042451-8042951	chr10:8052495-8052496	0.425918210913496	ENCSR776SMW	ENCFF769LVO	CD8-positive, alpha-beta T cell	/biosample-types/primary_cell_CL_0000625/	ENCODE-rE2G predictions for CD8-positive, alpha-beta T cell; Donor: ENCDO923WRX		ENCDO923WRX
GATA3-AS1	chr10:8043438-8043938	chr10:8052495-8052496	0.417530809043068	ENCSR776SMW	ENCFF769LVO	CD8-positive, alpha-beta T cell	/biosample-types/primary_cell_CL_0000625/	ENCODE-rE2G predictions for CD8-positive, alpha-beta T cell; Donor: ENCDO923WRX		ENCDO923WRX
GATA3	chr10:8048628-8049128	chr10:8054703-8054704	0.823994876398003	ENCSR776SMW	ENCFF769LVO	CD8-positive, alpha-beta T cell	/biosample-types/primary_cell_CL_0000625/	ENCODE-rE2G predictions for CD8-positive, alpha-beta T cell; Donor: ENCDO923WRX		ENCDO923WRX
GATA3-AS1	chr10:8048628-8049128	chr10:8052495-8052496	0.947646023403783	ENCSR776SMW	ENCFF769LVO	CD8-positive, alpha-beta T cell	/biosample-types/primary_cell_CL_0000625/	ENCODE-rE2G predictions for CD8-positive, alpha-beta T cell; Donor: ENCDO923WRX		ENCDO923WRX
GATA3-AS1	chr10:8052245-8052745	chr10:8052495-8052496	0.999999996757533	ENCSR776SMW	ENCFF769LVO	CD8-positive, alpha-beta T cell	/biosample-types/primary_cell_CL_0000625/	ENCODE-rE2G predictions for CD8-positive, alpha-beta T cell; Donor: ENCDO923WRX		ENCDO923WRX
GATA3	chr10:8053289-8053789	chr10:8054703-8054704	0.993272960317174	ENCSR776SMW	ENCFF769LVO	CD8-positive, alpha-beta T cell	/biosample-types/primary_cell_CL_0000625/	ENCODE-rE2G predictions for CD8-positive, alpha-beta T cell; Donor: ENCDO923WRX		ENCDO923WRX
GATA3-AS1	chr10:8053289-8053789	chr10:8052495-8052496	0.996722286620692	ENCSR776SMW	ENCFF769LVO	CD8-positive, alpha-beta T cell	/biosample-types/primary_cell_CL_0000625/	ENCODE-rE2G predictions for CD8-positive, alpha-beta T cell; Donor: ENCDO923WRX		ENCDO923WRX
TAF3	chr10:8053289-8053789	chr10:7818503-7818504	0.204067140081133	ENCSR776SMW	ENCFF769LVO	CD8-positive, alpha-beta T cell	/biosample-types/primary_cell_CL_0000625/	ENCODE-rE2G predictions for CD8-positive, alpha-beta T cell; Donor: ENCDO923WRX		ENCDO923WRX
GATA3	chr10:8053805-8054305	chr10:8054703-8054704	0.999979316489502	ENCSR776SMW	ENCFF769LVO	CD8-positive, alpha-beta T cell	/biosample-types/primary_cell_CL_0000625/	ENCODE-rE2G predictions for CD8-positive, alpha-beta T cell; Donor: ENCDO923WRX		ENCDO923WRX
GATA3	chr10:8054415-8054953	chr10:8054703-8054704	0.999998428337165	ENCSR776SMW	ENCFF769LVO	CD8-positive, alpha-beta T cell	/biosample-types/primary_cell_CL_0000625/	ENCODE-rE2G predictions for CD8-positive, alpha-beta T cell; Donor: ENCDO923WRX		ENCDO923WRX
GATA3	chr10:8060047-8060547	chr10:8054703-8054704	0.825449906339606	ENCSR776SMW	ENCFF769LVO	CD8-positive, alpha-beta T cell	/biosample-types/primary_cell_CL_0000625/	ENCODE-rE2G predictions for CD8-positive, alpha-beta T cell; Donor: ENCDO923WRX		ENCDO923WRX
GATA3-AS1	chr10:8060047-8060547	chr10:8052495-8052496	0.8060522824057	ENCSR776SMW	ENCFF769LVO	CD8-positive, alpha-beta T cell	/biosample-types/primary_cell_CL_0000625/	ENCODE-rE2G predictions for CD8-positive, alpha-beta T cell; Donor: ENCDO923WRX		ENCDO923WRX
GATA3	chr10:8061187-8062044	chr10:8054703-8054704	0.880297283961992	ENCSR776SMW	ENCFF769LVO	CD8-positive, alpha-beta T cell	/biosample-types/primary_cell_CL_0000625/	ENCODE-rE2G predictions for CD8-positive, alpha-beta T cell; Donor: ENCDO923WRX		ENCDO923WRX
GATA3-AS1	chr10:8061187-8062044	chr10:8052495-8052496	0.855614589440781	ENCSR776SMW	ENCFF769LVO	CD8-positive, alpha-beta T cell	/biosample-types/primary_cell_CL_0000625/	ENCODE-rE2G predictions for CD8-positive, alpha-beta T cell; Donor: ENCDO923WRX		ENCDO923WRX
GATA3	chr10:8331482-8332711	chr10:8054703-8054704	0.203602713679914	ENCSR776SMW	ENCFF769LVO	CD8-positive, alpha-beta T cell	/biosample-types/primary_cell_CL_0000625/	ENCODE-rE2G predictions for CD8-positive, alpha-beta T cell; Donor: ENCDO923WRX		ENCDO923WRX
GATA3-AS1	chr10:8331482-8332711	chr10:8052495-8052496	0.242442969573563	ENCSR776SMW	ENCFF769LVO	CD8-positive, alpha-beta T cell	/biosample-types/primary_cell_CL_0000625/	ENCODE-rE2G predictions for CD8-positive, alpha-beta T cell; Donor: ENCDO923WRX		ENCDO923WRX
LINC00710	chr10:10925191-10925691	chr10:10952163-10952164	0.234564391286344	ENCSR776SMW	ENCFF769LVO	CD8-positive, alpha-beta T cell	/biosample-types/primary_cell_CL_0000625/	ENCODE-rE2G predictions for CD8-positive, alpha-beta T cell; Donor: ENCDO923WRX		ENCDO923WRX
LINC00710	chr10:10951913-10952413	chr10:10952163-10952164	0.999999997158547	ENCSR776SMW	ENCFF769LVO	CD8-positive, alpha-beta T cell	/biosample-types/primary_cell_CL_0000625/	ENCODE-rE2G predictions for CD8-positive, alpha-beta T cell; Donor: ENCDO923WRX		ENCDO923WRX
LINC00710	chr10:10957159-10957659	chr10:10952163-10952164	0.84643326530721	ENCSR776SMW	ENCFF769LVO	CD8-positive, alpha-beta T cell	/biosample-types/primary_cell_CL_0000625/	ENCODE-rE2G predictions for CD8-positive, alpha-beta T cell; Donor: ENCDO923WRX		ENCDO923WRX
LINC00710	chr10:11017729-11018418	chr10:10952163-10952164	0.237275293574997	ENCSR776SMW	ENCFF769LVO	CD8-positive, alpha-beta T cell	/biosample-types/primary_cell_CL_0000625/	ENCODE-rE2G predictions for CD8-positive, alpha-beta T cell; Donor: ENCDO923WRX		ENCDO923WRX
LINC00710	chr10:11145373-11145873	chr10:10952163-10952164	0.503293259670338	ENCSR776SMW	ENCFF769LVO	CD8-positive, alpha-beta T cell	/biosample-types/primary_cell_CL_0000625/	ENCODE-rE2G predictions for CD8-positive, alpha-beta T cell; Donor: ENCDO923WRX		ENCDO923WRX
USP6NL	chr10:11145373-11145873	chr10:11611789-11611790	0.214414583697496	ENCSR776SMW	ENCFF769LVO	CD8-positive, alpha-beta T cell	/biosample-types/primary_cell_CL_0000625/	ENCODE-rE2G predictions for CD8-positive, alpha-beta T cell; Donor: ENCDO923WRX		ENCDO923WRX
LINC00710	chr10:11149380-11149880	chr10:10952163-10952164	0.228116252308585	ENCSR776SMW	ENCFF769LVO	CD8-positive, alpha-beta T cell	/biosample-types/primary_cell_CL_0000625/	ENCODE-rE2G predictions for CD8-positive, alpha-beta T cell; Donor: ENCDO923WRX		ENCDO923WRX
LINC00710	chr10:11150073-11150870	chr10:10952163-10952164	0.202727848175809	ENCSR776SMW	ENCFF769LVO	CD8-positive, alpha-beta T cell	/biosample-types/primary_cell_CL_0000625/	ENCODE-rE2G predictions for CD8-positive, alpha-beta T cell; Donor: ENCDO923WRX		ENCDO923WRX
ECHDC3	chr10:11163131-11163631	chr10:11742356-11742357	0.240895148862044	ENCSR776SMW	ENCFF769LVO	CD8-positive, alpha-beta T cell	/biosample-types/primary_cell_CL_0000625/	ENCODE-rE2G predictions for CD8-positive, alpha-beta T cell; Donor: ENCDO923WRX		ENCDO923WRX
LINC00710	chr10:11163131-11163631	chr10:10952163-10952164	0.753804848130977	ENCSR776SMW	ENCFF769LVO	CD8-positive, alpha-beta T cell	/biosample-types/primary_cell_CL_0000625/	ENCODE-rE2G predictions for CD8-positive, alpha-beta T cell; Donor: ENCDO923WRX		ENCDO923WRX
USP6NL	chr10:11163131-11163631	chr10:11611789-11611790	0.344030812597328	ENCSR776SMW	ENCFF769LVO	CD8-positive, alpha-beta T cell	/biosample-types/primary_cell_CL_0000625/	ENCODE-rE2G predictions for CD8-positive, alpha-beta T cell; Donor: ENCDO923WRX		ENCDO923WRX
LINC00710	chr10:11163955-11164455	chr10:10952163-10952164	0.280491301844927	ENCSR776SMW	ENCFF769LVO	CD8-positive, alpha-beta T cell	/biosample-types/primary_cell_CL_0000625/	ENCODE-rE2G predictions for CD8-positive, alpha-beta T cell; Donor: ENCDO923WRX		ENCDO923WRX
LINC00710	chr10:11164634-11165678	chr10:10952163-10952164	0.643909823185505	ENCSR776SMW	ENCFF769LVO	CD8-positive, alpha-beta T cell	/biosample-types/primary_cell_CL_0000625/	ENCODE-rE2G predictions for CD8-positive, alpha-beta T cell; Donor: ENCDO923WRX		ENCDO923WRX
USP6NL	chr10:11164634-11165678	chr10:11611789-11611790	0.252255729851709	ENCSR776SMW	ENCFF769LVO	CD8-positive, alpha-beta T cell	/biosample-types/primary_cell_CL_0000625/	ENCODE-rE2G predictions for CD8-positive, alpha-beta T cell; Donor: ENCDO923WRX		ENCDO923WRX
LINC00710	chr10:11165978-11166478	chr10:10952163-10952164	0.550515030111254	ENCSR776SMW	ENCFF769LVO	CD8-positive, alpha-beta T cell	/biosample-types/primary_cell_CL_0000625/	ENCODE-rE2G predictions for CD8-positive, alpha-beta T cell; Donor: ENCDO923WRX		ENCDO923WRX
USP6NL	chr10:11165978-11166478	chr10:11611789-11611790	0.205570315487968	ENCSR776SMW	ENCFF769LVO	CD8-positive, alpha-beta T cell	/biosample-types/primary_cell_CL_0000625/	ENCODE-rE2G predictions for CD8-positive, alpha-beta T cell; Donor: ENCDO923WRX		ENCDO923WRX
LINC00710	chr10:11176713-11177213	chr10:10952163-10952164	0.233342028813926	ENCSR776SMW	ENCFF769LVO	CD8-positive, alpha-beta T cell	/biosample-types/primary_cell_CL_0000625/	ENCODE-rE2G predictions for CD8-positive, alpha-beta T cell; Donor: ENCDO923WRX		ENCDO923WRX
ECHDC3	chr10:11178586-11179086	chr10:11742356-11742357	0.221515291417136	ENCSR776SMW	ENCFF769LVO	CD8-positive, alpha-beta T cell	/biosample-types/primary_cell_CL_0000625/	ENCODE-rE2G predictions for CD8-positive, alpha-beta T cell; Donor: ENCDO923WRX		ENCDO923WRX
LINC00710	chr10:11178586-11179086	chr10:10952163-10952164	0.721016529012551	ENCSR776SMW	ENCFF769LVO	CD8-positive, alpha-beta T cell	/biosample-types/primary_cell_CL_0000625/	ENCODE-rE2G predictions for CD8-positive, alpha-beta T cell; Donor: ENCDO923WRX		ENCDO923WRX
USP6NL	chr10:11178586-11179086	chr10:11611789-11611790	0.317494340791368	ENCSR776SMW	ENCFF769LVO	CD8-positive, alpha-beta T cell	/biosample-types/primary_cell_CL_0000625/	ENCODE-rE2G predictions for CD8-positive, alpha-beta T cell; Donor: ENCDO923WRX		ENCDO923WRX
LINC00710	chr10:11180268-11180768	chr10:10952163-10952164	0.405415625139324	ENCSR776SMW	ENCFF769LVO	CD8-positive, alpha-beta T cell	/biosample-types/primary_cell_CL_0000625/	ENCODE-rE2G predictions for CD8-positive, alpha-beta T cell; Donor: ENCDO923WRX		ENCDO923WRX
LINC00710	chr10:11209105-11209956	chr10:10952163-10952164	0.251591002861671	ENCSR776SMW	ENCFF769LVO	CD8-positive, alpha-beta T cell	/biosample-types/primary_cell_CL_0000625/	ENCODE-rE2G predictions for CD8-positive, alpha-beta T cell; Donor: ENCDO923WRX		ENCDO923WRX
LINC00710	chr10:11225868-11227241	chr10:10952163-10952164	0.458368661882638	ENCSR776SMW	ENCFF769LVO	CD8-positive, alpha-beta T cell	/biosample-types/primary_cell_CL_0000625/	ENCODE-rE2G predictions for CD8-positive, alpha-beta T cell; Donor: ENCDO923WRX		ENCDO923WRX
LINC00710	chr10:11242221-11242721	chr10:10952163-10952164	0.207628168036335	ENCSR776SMW	ENCFF769LVO	CD8-positive, alpha-beta T cell	/biosample-types/primary_cell_CL_0000625/	ENCODE-rE2G predictions for CD8-positive, alpha-beta T cell; Donor: ENCDO923WRX		ENCDO923WRX
LINC00710	chr10:11270505-11271005	chr10:10952163-10952164	0.25183032866791	ENCSR776SMW	ENCFF769LVO	CD8-positive, alpha-beta T cell	/biosample-types/primary_cell_CL_0000625/	ENCODE-rE2G predictions for CD8-positive, alpha-beta T cell; Donor: ENCDO923WRX		ENCDO923WRX
LINC00710	chr10:11403045-11403545	chr10:10952163-10952164	0.260437353397444	ENCSR776SMW	ENCFF769LVO	CD8-positive, alpha-beta T cell	/biosample-types/primary_cell_CL_0000625/	ENCODE-rE2G predictions for CD8-positive, alpha-beta T cell; Donor: ENCDO923WRX		ENCDO923WRX
USP6NL	chr10:11403045-11403545	chr10:11611789-11611790	0.299468614588901	ENCSR776SMW	ENCFF769LVO	CD8-positive, alpha-beta T cell	/biosample-types/primary_cell_CL_0000625/	ENCODE-rE2G predictions for CD8-positive, alpha-beta T cell; Donor: ENCDO923WRX		ENCDO923WRX
USP6NL	chr10:11611502-11612039	chr10:11611789-11611790	0.999998652790312	ENCSR776SMW	ENCFF769LVO	CD8-positive, alpha-beta T cell	/biosample-types/primary_cell_CL_0000625/	ENCODE-rE2G predictions for CD8-positive, alpha-beta T cell; Donor: ENCDO923WRX		ENCDO923WRX
USP6NL	chr10:11613375-11613875	chr10:11611789-11611790	0.864201782206253	ENCSR776SMW	ENCFF769LVO	CD8-positive, alpha-beta T cell	/biosample-types/primary_cell_CL_0000625/	ENCODE-rE2G predictions for CD8-positive, alpha-beta T cell; Donor: ENCDO923WRX		ENCDO923WRX
USP6NL	chr10:11626138-11626638	chr10:11611789-11611790	0.518591418975895	ENCSR776SMW	ENCFF769LVO	CD8-positive, alpha-beta T cell	/biosample-types/primary_cell_CL_0000625/	ENCODE-rE2G predictions for CD8-positive, alpha-beta T cell; Donor: ENCDO923WRX		ENCDO923WRX
USP6NL	chr10:11632127-11632627	chr10:11611789-11611790	0.375254608141006	ENCSR776SMW	ENCFF769LVO	CD8-positive, alpha-beta T cell	/biosample-types/primary_cell_CL_0000625/	ENCODE-rE2G predictions for CD8-positive, alpha-beta T cell; Donor: ENCDO923WRX		ENCDO923WRX
USP6NL	chr10:11641994-11642494	chr10:11611789-11611790	0.217127428075667	ENCSR776SMW	ENCFF769LVO	CD8-positive, alpha-beta T cell	/biosample-types/primary_cell_CL_0000625/	ENCODE-rE2G predictions for CD8-positive, alpha-beta T cell; Donor: ENCDO923WRX		ENCDO923WRX
ECHDC3	chr10:11684619-11685511	chr10:11742356-11742357	0.85117158770389	ENCSR776SMW	ENCFF769LVO	CD8-positive, alpha-beta T cell	/biosample-types/primary_cell_CL_0000625/	ENCODE-rE2G predictions for CD8-positive, alpha-beta T cell; Donor: ENCDO923WRX		ENCDO923WRX
PROSER2	chr10:11684619-11685511	chr10:11823397-11823398	0.420700575910846	ENCSR776SMW	ENCFF769LVO	CD8-positive, alpha-beta T cell	/biosample-types/primary_cell_CL_0000625/	ENCODE-rE2G predictions for CD8-positive, alpha-beta T cell; Donor: ENCDO923WRX		ENCDO923WRX
USP6NL	chr10:11684619-11685511	chr10:11611789-11611790	0.913887731455383	ENCSR776SMW	ENCFF769LVO	CD8-positive, alpha-beta T cell	/biosample-types/primary_cell_CL_0000625/	ENCODE-rE2G predictions for CD8-positive, alpha-beta T cell; Donor: ENCDO923WRX		ENCDO923WRX
ECHDC3	chr10:11685794-11686294	chr10:11742356-11742357	0.547911111738026	ENCSR776SMW	ENCFF769LVO	CD8-positive, alpha-beta T cell	/biosample-types/primary_cell_CL_0000625/	ENCODE-rE2G predictions for CD8-positive, alpha-beta T cell; Donor: ENCDO923WRX		ENCDO923WRX
USP6NL	chr10:11685794-11686294	chr10:11611789-11611790	0.680323116694831	ENCSR776SMW	ENCFF769LVO	CD8-positive, alpha-beta T cell	/biosample-types/primary_cell_CL_0000625/	ENCODE-rE2G predictions for CD8-positive, alpha-beta T cell; Donor: ENCDO923WRX		ENCDO923WRX
ECHDC3	chr10:11710692-11711192	chr10:11742356-11742357	0.244613017726824	ENCSR776SMW	ENCFF769LVO	CD8-positive, alpha-beta T cell	/biosample-types/primary_cell_CL_0000625/	ENCODE-rE2G predictions for CD8-positive, alpha-beta T cell; Donor: ENCDO923WRX		ENCDO923WRX
USP6NL	chr10:11710692-11711192	chr10:11611789-11611790	0.239702746467068	ENCSR776SMW	ENCFF769LVO	CD8-positive, alpha-beta T cell	/biosample-types/primary_cell_CL_0000625/	ENCODE-rE2G predictions for CD8-positive, alpha-beta T cell; Donor: ENCDO923WRX		ENCDO923WRX
ECHDC3	chr10:11725134-11725634	chr10:11742356-11742357	0.237733072477671	ENCSR776SMW	ENCFF769LVO	CD8-positive, alpha-beta T cell	/biosample-types/primary_cell_CL_0000625/	ENCODE-rE2G predictions for CD8-positive, alpha-beta T cell; Donor: ENCDO923WRX		ENCDO923WRX
ECHDC3	chr10:11737689-11738189	chr10:11742356-11742357	0.434316591782446	ENCSR776SMW	ENCFF769LVO	CD8-positive, alpha-beta T cell	/biosample-types/primary_cell_CL_0000625/	ENCODE-rE2G predictions for CD8-positive, alpha-beta T cell; Donor: ENCDO923WRX		ENCDO923WRX
ECHDC3	chr10:11741788-11742638	chr10:11742356-11742357	0.999993856432753	ENCSR776SMW	ENCFF769LVO	CD8-positive, alpha-beta T cell	/biosample-types/primary_cell_CL_0000625/	ENCODE-rE2G predictions for CD8-positive, alpha-beta T cell; Donor: ENCDO923WRX		ENCDO923WRX
ECHDC3	chr10:11743089-11743589	chr10:11742356-11742357	0.953454304095179	ENCSR776SMW	ENCFF769LVO	CD8-positive, alpha-beta T cell	/biosample-types/primary_cell_CL_0000625/	ENCODE-rE2G predictions for CD8-positive, alpha-beta T cell; Donor: ENCDO923WRX		ENCDO923WRX
ECHDC3	chr10:11757838-11758338	chr10:11742356-11742357	0.913348406965388	ENCSR776SMW	ENCFF769LVO	CD8-positive, alpha-beta T cell	/biosample-types/primary_cell_CL_0000625/	ENCODE-rE2G predictions for CD8-positive, alpha-beta T cell; Donor: ENCDO923WRX		ENCDO923WRX
PROSER2	chr10:11757838-11758338	chr10:11823397-11823398	0.489485890544203	ENCSR776SMW	ENCFF769LVO	CD8-positive, alpha-beta T cell	/biosample-types/primary_cell_CL_0000625/	ENCODE-rE2G predictions for CD8-positive, alpha-beta T cell; Donor: ENCDO923WRX		ENCDO923WRX
USP6NL	chr10:11757838-11758338	chr10:11611789-11611790	0.521837247529846	ENCSR776SMW	ENCFF769LVO	CD8-positive, alpha-beta T cell	/biosample-types/primary_cell_CL_0000625/	ENCODE-rE2G predictions for CD8-positive, alpha-beta T cell; Donor: ENCDO923WRX		ENCDO923WRX
PROSER2	chr10:11820518-11821018	chr10:11823397-11823398	0.626206625432553	ENCSR776SMW	ENCFF769LVO	CD8-positive, alpha-beta T cell	/biosample-types/primary_cell_CL_0000625/	ENCODE-rE2G predictions for CD8-positive, alpha-beta T cell; Donor: ENCDO923WRX		ENCDO923WRX
PROSER2	chr10:11823032-11823647	chr10:11823397-11823398	0.999997481065432	ENCSR776SMW	ENCFF769LVO	CD8-positive, alpha-beta T cell	/biosample-types/primary_cell_CL_0000625/	ENCODE-rE2G predictions for CD8-positive, alpha-beta T cell; Donor: ENCDO923WRX		ENCDO923WRX
PROSER2	chr10:11825221-11825721	chr10:11823397-11823398	0.955210553630898	ENCSR776SMW	ENCFF769LVO	CD8-positive, alpha-beta T cell	/biosample-types/primary_cell_CL_0000625/	ENCODE-rE2G predictions for CD8-positive, alpha-beta T cell; Donor: ENCDO923WRX		ENCDO923WRX
PROSER2	chr10:11837685-11838185	chr10:11823397-11823398	0.245671222706605	ENCSR776SMW	ENCFF769LVO	CD8-positive, alpha-beta T cell	/biosample-types/primary_cell_CL_0000625/	ENCODE-rE2G predictions for CD8-positive, alpha-beta T cell; Donor: ENCDO923WRX		ENCDO923WRX
PROSER2	chr10:11863279-11864160	chr10:11823397-11823398	0.683379760206771	ENCSR776SMW	ENCFF769LVO	CD8-positive, alpha-beta T cell	/biosample-types/primary_cell_CL_0000625/	ENCODE-rE2G predictions for CD8-positive, alpha-beta T cell; Donor: ENCDO923WRX		ENCDO923WRX
PROSER2	chr10:11871451-11871951	chr10:11823397-11823398	0.385441210213034	ENCSR776SMW	ENCFF769LVO	CD8-positive, alpha-beta T cell	/biosample-types/primary_cell_CL_0000625/	ENCODE-rE2G predictions for CD8-positive, alpha-beta T cell; Donor: ENCDO923WRX		ENCDO923WRX
PROSER2	chr10:11874782-11875282	chr10:11823397-11823398	0.479506508963769	ENCSR776SMW	ENCFF769LVO	CD8-positive, alpha-beta T cell	/biosample-types/primary_cell_CL_0000625/	ENCODE-rE2G predictions for CD8-positive, alpha-beta T cell; Donor: ENCDO923WRX		ENCDO923WRX
PROSER2	chr10:11880935-11881435	chr10:11823397-11823398	0.291238651366898	ENCSR776SMW	ENCFF769LVO	CD8-positive, alpha-beta T cell	/biosample-types/primary_cell_CL_0000625/	ENCODE-rE2G predictions for CD8-positive, alpha-beta T cell; Donor: ENCDO923WRX		ENCDO923WRX
PROSER2	chr10:11882535-11883035	chr10:11823397-11823398	0.21194563440852	ENCSR776SMW	ENCFF769LVO	CD8-positive, alpha-beta T cell	/biosample-types/primary_cell_CL_0000625/	ENCODE-rE2G predictions for CD8-positive, alpha-beta T cell; Donor: ENCDO923WRX		ENCDO923WRX
PROSER2	chr10:11883170-11883670	chr10:11823397-11823398	0.280857636317664	ENCSR776SMW	ENCFF769LVO	CD8-positive, alpha-beta T cell	/biosample-types/primary_cell_CL_0000625/	ENCODE-rE2G predictions for CD8-positive, alpha-beta T cell; Donor: ENCDO923WRX		ENCDO923WRX
PROSER2	chr10:11986525-11987025	chr10:11823397-11823398	0.276995675332607	ENCSR776SMW	ENCFF769LVO	CD8-positive, alpha-beta T cell	/biosample-types/primary_cell_CL_0000625/	ENCODE-rE2G predictions for CD8-positive, alpha-beta T cell; Donor: ENCDO923WRX		ENCDO923WRX
UPF2	chr10:12041700-12042200	chr10:12042841-12042842	0.811095777645048	ENCSR776SMW	ENCFF769LVO	CD8-positive, alpha-beta T cell	/biosample-types/primary_cell_CL_0000625/	ENCODE-rE2G predictions for CD8-positive, alpha-beta T cell; Donor: ENCDO923WRX		ENCDO923WRX
UPF2	chr10:12042591-12043481	chr10:12042841-12042842	0.999979940669831	ENCSR776SMW	ENCFF769LVO	CD8-positive, alpha-beta T cell	/biosample-types/primary_cell_CL_0000625/	ENCODE-rE2G predictions for CD8-positive, alpha-beta T cell; Donor: ENCDO923WRX		ENCDO923WRX
DHTKD1	chr10:12068601-12069166	chr10:12068916-12068917	0.999990171709416	ENCSR776SMW	ENCFF769LVO	CD8-positive, alpha-beta T cell	/biosample-types/primary_cell_CL_0000625/	ENCODE-rE2G predictions for CD8-positive, alpha-beta T cell; Donor: ENCDO923WRX		ENCDO923WRX
SEC61A2	chr10:12122687-12123187	chr10:12129640-12129641	0.277379220061914	ENCSR776SMW	ENCFF769LVO	CD8-positive, alpha-beta T cell	/biosample-types/primary_cell_CL_0000625/	ENCODE-rE2G predictions for CD8-positive, alpha-beta T cell; Donor: ENCDO923WRX		ENCDO923WRX
SEC61A2	chr10:12129297-12129890	chr10:12129640-12129641	0.999989926664817	ENCSR776SMW	ENCFF769LVO	CD8-positive, alpha-beta T cell	/biosample-types/primary_cell_CL_0000625/	ENCODE-rE2G predictions for CD8-positive, alpha-beta T cell; Donor: ENCDO923WRX		ENCDO923WRX
CDC123	chr10:12181375-12181875	chr10:12195961-12195962	0.396338163839698	ENCSR776SMW	ENCFF769LVO	CD8-positive, alpha-beta T cell	/biosample-types/primary_cell_CL_0000625/	ENCODE-rE2G predictions for CD8-positive, alpha-beta T cell; Donor: ENCDO923WRX		ENCDO923WRX
NUDT5	chr10:12181375-12181875	chr10:12196144-12196145	0.393582165781481	ENCSR776SMW	ENCFF769LVO	CD8-positive, alpha-beta T cell	/biosample-types/primary_cell_CL_0000625/	ENCODE-rE2G predictions for CD8-positive, alpha-beta T cell; Donor: ENCDO923WRX		ENCDO923WRX
SEC61A2	chr10:12181375-12181875	chr10:12129640-12129641	0.215098876318572	ENCSR776SMW	ENCFF769LVO	CD8-positive, alpha-beta T cell	/biosample-types/primary_cell_CL_0000625/	ENCODE-rE2G predictions for CD8-positive, alpha-beta T cell; Donor: ENCDO923WRX		ENCDO923WRX
CDC123	chr10:12195640-12196417	chr10:12195961-12195962	0.999965174466901	ENCSR776SMW	ENCFF769LVO	CD8-positive, alpha-beta T cell	/biosample-types/primary_cell_CL_0000625/	ENCODE-rE2G predictions for CD8-positive, alpha-beta T cell; Donor: ENCDO923WRX		ENCDO923WRX
NUDT5	chr10:12195640-12196417	chr10:12196144-12196145	0.999948476102844	ENCSR776SMW	ENCFF769LVO	CD8-positive, alpha-beta T cell	/biosample-types/primary_cell_CL_0000625/	ENCODE-rE2G predictions for CD8-positive, alpha-beta T cell; Donor: ENCDO923WRX		ENCDO923WRX
CAMK1D	chr10:12348735-12349792	chr10:12349542-12349543	0.999979225017332	ENCSR776SMW	ENCFF769LVO	CD8-positive, alpha-beta T cell	/biosample-types/primary_cell_CL_0000625/	ENCODE-rE2G predictions for CD8-positive, alpha-beta T cell; Donor: ENCDO923WRX		ENCDO923WRX
CAMK1D	chr10:12350448-12350948	chr10:12349542-12349543	0.965129736433494	ENCSR776SMW	ENCFF769LVO	CD8-positive, alpha-beta T cell	/biosample-types/primary_cell_CL_0000625/	ENCODE-rE2G predictions for CD8-positive, alpha-beta T cell; Donor: ENCDO923WRX		ENCDO923WRX
CAMK1D	chr10:12359098-12359598	chr10:12349542-12349543	0.288093453908446	ENCSR776SMW	ENCFF769LVO	CD8-positive, alpha-beta T cell	/biosample-types/primary_cell_CL_0000625/	ENCODE-rE2G predictions for CD8-positive, alpha-beta T cell; Donor: ENCDO923WRX		ENCDO923WRX
CAMK1D	chr10:12448617-12449508	chr10:12349542-12349543	0.426140099549298	ENCSR776SMW	ENCFF769LVO	CD8-positive, alpha-beta T cell	/biosample-types/primary_cell_CL_0000625/	ENCODE-rE2G predictions for CD8-positive, alpha-beta T cell; Donor: ENCDO923WRX		ENCDO923WRX
OPTN	chr10:13099015-13099515	chr10:13100081-13100082	0.966753633280024	ENCSR776SMW	ENCFF769LVO	CD8-positive, alpha-beta T cell	/biosample-types/primary_cell_CL_0000625/	ENCODE-rE2G predictions for CD8-positive, alpha-beta T cell; Donor: ENCDO923WRX		ENCDO923WRX
OPTN	chr10:13099548-13100331	chr10:13100081-13100082	0.999994142059668	ENCSR776SMW	ENCFF769LVO	CD8-positive, alpha-beta T cell	/biosample-types/primary_cell_CL_0000625/	ENCODE-rE2G predictions for CD8-positive, alpha-beta T cell; Donor: ENCDO923WRX		ENCDO923WRX
OPTN	chr10:13107675-13108429	chr10:13100081-13100082	0.920141638832595	ENCSR776SMW	ENCFF769LVO	CD8-positive, alpha-beta T cell	/biosample-types/primary_cell_CL_0000625/	ENCODE-rE2G predictions for CD8-positive, alpha-beta T cell; Donor: ENCDO923WRX		ENCDO923WRX
OPTN	chr10:13108970-13109470	chr10:13100081-13100082	0.479217221695578	ENCSR776SMW	ENCFF769LVO	CD8-positive, alpha-beta T cell	/biosample-types/primary_cell_CL_0000625/	ENCODE-rE2G predictions for CD8-positive, alpha-beta T cell; Donor: ENCDO923WRX		ENCDO923WRX
OPTN	chr10:13116434-13116934	chr10:13100081-13100082	0.252212765378769	ENCSR776SMW	ENCFF769LVO	CD8-positive, alpha-beta T cell	/biosample-types/primary_cell_CL_0000625/	ENCODE-rE2G predictions for CD8-positive, alpha-beta T cell; Donor: ENCDO923WRX		ENCDO923WRX
MCM10	chr10:13161190-13161803	chr10:13161553-13161554	0.999986038754957	ENCSR776SMW	ENCFF769LVO	CD8-positive, alpha-beta T cell	/biosample-types/primary_cell_CL_0000625/	ENCODE-rE2G predictions for CD8-positive, alpha-beta T cell; Donor: ENCDO923WRX		ENCDO923WRX
PHYH	chr10:13299851-13300380	chr10:13300130-13300131	0.999998802082604	ENCSR776SMW	ENCFF769LVO	CD8-positive, alpha-beta T cell	/biosample-types/primary_cell_CL_0000625/	ENCODE-rE2G predictions for CD8-positive, alpha-beta T cell; Donor: ENCDO923WRX		ENCDO923WRX
BEND7	chr10:13301933-13302689	chr10:13502976-13502977	0.889742086303833	ENCSR776SMW	ENCFF769LVO	CD8-positive, alpha-beta T cell	/biosample-types/primary_cell_CL_0000625/	ENCODE-rE2G predictions for CD8-positive, alpha-beta T cell; Donor: ENCDO923WRX		ENCDO923WRX
MCM10	chr10:13301933-13302689	chr10:13161553-13161554	0.759194505610072	ENCSR776SMW	ENCFF769LVO	CD8-positive, alpha-beta T cell	/biosample-types/primary_cell_CL_0000625/	ENCODE-rE2G predictions for CD8-positive, alpha-beta T cell; Donor: ENCDO923WRX		ENCDO923WRX
OPTN	chr10:13301933-13302689	chr10:13100081-13100082	0.526126411007551	ENCSR776SMW	ENCFF769LVO	CD8-positive, alpha-beta T cell	/biosample-types/primary_cell_CL_0000625/	ENCODE-rE2G predictions for CD8-positive, alpha-beta T cell; Donor: ENCDO923WRX		ENCDO923WRX
PHYH	chr10:13301933-13302689	chr10:13300130-13300131	0.997355380865898	ENCSR776SMW	ENCFF769LVO	CD8-positive, alpha-beta T cell	/biosample-types/primary_cell_CL_0000625/	ENCODE-rE2G predictions for CD8-positive, alpha-beta T cell; Donor: ENCDO923WRX		ENCDO923WRX
PRPF18	chr10:13301933-13302689	chr10:13586938-13586939	0.338263220638585	ENCSR776SMW	ENCFF769LVO	CD8-positive, alpha-beta T cell	/biosample-types/primary_cell_CL_0000625/	ENCODE-rE2G predictions for CD8-positive, alpha-beta T cell; Donor: ENCDO923WRX		ENCDO923WRX
SEPHS1	chr10:13301933-13302689	chr10:13348298-13348299	0.934329315092377	ENCSR776SMW	ENCFF769LVO	CD8-positive, alpha-beta T cell	/biosample-types/primary_cell_CL_0000625/	ENCODE-rE2G predictions for CD8-positive, alpha-beta T cell; Donor: ENCDO923WRX		ENCDO923WRX
BEND7	chr10:13340621-13341121	chr10:13502976-13502977	0.204393860895494	ENCSR776SMW	ENCFF769LVO	CD8-positive, alpha-beta T cell	/biosample-types/primary_cell_CL_0000625/	ENCODE-rE2G predictions for CD8-positive, alpha-beta T cell; Donor: ENCDO923WRX		ENCDO923WRX
SEPHS1	chr10:13340621-13341121	chr10:13348298-13348299	0.485626986367532	ENCSR776SMW	ENCFF769LVO	CD8-positive, alpha-beta T cell	/biosample-types/primary_cell_CL_0000625/	ENCODE-rE2G predictions for CD8-positive, alpha-beta T cell; Donor: ENCDO923WRX		ENCDO923WRX
SEPHS1	chr10:13347519-13349438	chr10:13348298-13348299	0.99998765909058	ENCSR776SMW	ENCFF769LVO	CD8-positive, alpha-beta T cell	/biosample-types/primary_cell_CL_0000625/	ENCODE-rE2G predictions for CD8-positive, alpha-beta T cell; Donor: ENCDO923WRX		ENCDO923WRX
BEND7	chr10:13351562-13352062	chr10:13502976-13502977	0.669357965241177	ENCSR776SMW	ENCFF769LVO	CD8-positive, alpha-beta T cell	/biosample-types/primary_cell_CL_0000625/	ENCODE-rE2G predictions for CD8-positive, alpha-beta T cell; Donor: ENCDO923WRX		ENCDO923WRX
SEPHS1	chr10:13351562-13352062	chr10:13348298-13348299	0.898150507196548	ENCSR776SMW	ENCFF769LVO	CD8-positive, alpha-beta T cell	/biosample-types/primary_cell_CL_0000625/	ENCODE-rE2G predictions for CD8-positive, alpha-beta T cell; Donor: ENCDO923WRX		ENCDO923WRX
BEND7	chr10:13371843-13372343	chr10:13502976-13502977	0.578581558694342	ENCSR776SMW	ENCFF769LVO	CD8-positive, alpha-beta T cell	/biosample-types/primary_cell_CL_0000625/	ENCODE-rE2G predictions for CD8-positive, alpha-beta T cell; Donor: ENCDO923WRX		ENCDO923WRX
BEND7	chr10:13439671-13440171	chr10:13502976-13502977	0.29169756486832	ENCSR776SMW	ENCFF769LVO	CD8-positive, alpha-beta T cell	/biosample-types/primary_cell_CL_0000625/	ENCODE-rE2G predictions for CD8-positive, alpha-beta T cell; Donor: ENCDO923WRX		ENCDO923WRX
BEND7	chr10:13440401-13440901	chr10:13502976-13502977	0.578559296597697	ENCSR776SMW	ENCFF769LVO	CD8-positive, alpha-beta T cell	/biosample-types/primary_cell_CL_0000625/	ENCODE-rE2G predictions for CD8-positive, alpha-beta T cell; Donor: ENCDO923WRX		ENCDO923WRX
BEND7	chr10:13502726-13503226	chr10:13502976-13502977	0.999999996116523	ENCSR776SMW	ENCFF769LVO	CD8-positive, alpha-beta T cell	/biosample-types/primary_cell_CL_0000625/	ENCODE-rE2G predictions for CD8-positive, alpha-beta T cell; Donor: ENCDO923WRX		ENCDO923WRX
BEND7	chr10:13529394-13529894	chr10:13502976-13502977	0.303881589141169	ENCSR776SMW	ENCFF769LVO	CD8-positive, alpha-beta T cell	/biosample-types/primary_cell_CL_0000625/	ENCODE-rE2G predictions for CD8-positive, alpha-beta T cell; Donor: ENCDO923WRX		ENCDO923WRX
BEND7	chr10:13535333-13535833	chr10:13502976-13502977	0.417177540095206	ENCSR776SMW	ENCFF769LVO	CD8-positive, alpha-beta T cell	/biosample-types/primary_cell_CL_0000625/	ENCODE-rE2G predictions for CD8-positive, alpha-beta T cell; Donor: ENCDO923WRX		ENCDO923WRX
BEND7	chr10:13536114-13536614	chr10:13502976-13502977	0.306929080903003	ENCSR776SMW	ENCFF769LVO	CD8-positive, alpha-beta T cell	/biosample-types/primary_cell_CL_0000625/	ENCODE-rE2G predictions for CD8-positive, alpha-beta T cell; Donor: ENCDO923WRX		ENCDO923WRX
BEND7	chr10:13536668-13537168	chr10:13502976-13502977	0.435063601620198	ENCSR776SMW	ENCFF769LVO	CD8-positive, alpha-beta T cell	/biosample-types/primary_cell_CL_0000625/	ENCODE-rE2G predictions for CD8-positive, alpha-beta T cell; Donor: ENCDO923WRX		ENCDO923WRX
BEND7	chr10:13564572-13565072	chr10:13502976-13502977	0.222747067405388	ENCSR776SMW	ENCFF769LVO	CD8-positive, alpha-beta T cell	/biosample-types/primary_cell_CL_0000625/	ENCODE-rE2G predictions for CD8-positive, alpha-beta T cell; Donor: ENCDO923WRX		ENCDO923WRX
PRPF18	chr10:13586660-13587188	chr10:13586938-13586939	0.999996662966521	ENCSR776SMW	ENCFF769LVO	CD8-positive, alpha-beta T cell	/biosample-types/primary_cell_CL_0000625/	ENCODE-rE2G predictions for CD8-positive, alpha-beta T cell; Donor: ENCDO923WRX		ENCDO923WRX
BEND7	chr10:13777909-13778409	chr10:13502976-13502977	0.275050880192731	ENCSR776SMW	ENCFF769LVO	CD8-positive, alpha-beta T cell	/biosample-types/primary_cell_CL_0000625/	ENCODE-rE2G predictions for CD8-positive, alpha-beta T cell; Donor: ENCDO923WRX		ENCDO923WRX
PRPF18	chr10:13777909-13778409	chr10:13586938-13586939	0.276756370359032	ENCSR776SMW	ENCFF769LVO	CD8-positive, alpha-beta T cell	/biosample-types/primary_cell_CL_0000625/	ENCODE-rE2G predictions for CD8-positive, alpha-beta T cell; Donor: ENCDO923WRX		ENCDO923WRX
BEND7	chr10:13783996-13784496	chr10:13502976-13502977	0.208823818082272	ENCSR776SMW	ENCFF769LVO	CD8-positive, alpha-beta T cell	/biosample-types/primary_cell_CL_0000625/	ENCODE-rE2G predictions for CD8-positive, alpha-beta T cell; Donor: ENCDO923WRX		ENCDO923WRX
BEND7	chr10:13786966-13787466	chr10:13502976-13502977	0.397244126038727	ENCSR776SMW	ENCFF769LVO	CD8-positive, alpha-beta T cell	/biosample-types/primary_cell_CL_0000625/	ENCODE-rE2G predictions for CD8-positive, alpha-beta T cell; Donor: ENCDO923WRX		ENCDO923WRX
PRPF18	chr10:13786966-13787466	chr10:13586938-13586939	0.302877521275919	ENCSR776SMW	ENCFF769LVO	CD8-positive, alpha-beta T cell	/biosample-types/primary_cell_CL_0000625/	ENCODE-rE2G predictions for CD8-positive, alpha-beta T cell; Donor: ENCDO923WRX		ENCDO923WRX
BEND7	chr10:14009322-14010065	chr10:13502976-13502977	0.251340394503945	ENCSR776SMW	ENCFF769LVO	CD8-positive, alpha-beta T cell	/biosample-types/primary_cell_CL_0000625/	ENCODE-rE2G predictions for CD8-positive, alpha-beta T cell; Donor: ENCDO923WRX		ENCDO923WRX
FAM107B	chr10:14531037-14532011	chr10:14572189-14572190	0.260769495049685	ENCSR776SMW	ENCFF769LVO	CD8-positive, alpha-beta T cell	/biosample-types/primary_cell_CL_0000625/	ENCODE-rE2G predictions for CD8-positive, alpha-beta T cell; Donor: ENCDO923WRX		ENCDO923WRX
FAM107B	chr10:14532727-14533227	chr10:14572189-14572190	0.224630669623476	ENCSR776SMW	ENCFF769LVO	CD8-positive, alpha-beta T cell	/biosample-types/primary_cell_CL_0000625/	ENCODE-rE2G predictions for CD8-positive, alpha-beta T cell; Donor: ENCDO923WRX		ENCDO923WRX
FAM107B	chr10:14536872-14537372	chr10:14572189-14572190	0.233065702679681	ENCSR776SMW	ENCFF769LVO	CD8-positive, alpha-beta T cell	/biosample-types/primary_cell_CL_0000625/	ENCODE-rE2G predictions for CD8-positive, alpha-beta T cell; Donor: ENCDO923WRX		ENCDO923WRX
FAM107B	chr10:14542934-14544150	chr10:14572189-14572190	0.370375373949438	ENCSR776SMW	ENCFF769LVO	CD8-positive, alpha-beta T cell	/biosample-types/primary_cell_CL_0000625/	ENCODE-rE2G predictions for CD8-positive, alpha-beta T cell; Donor: ENCDO923WRX		ENCDO923WRX
FAM107B	chr10:14549454-14549954	chr10:14572189-14572190	0.231299464525744	ENCSR776SMW	ENCFF769LVO	CD8-positive, alpha-beta T cell	/biosample-types/primary_cell_CL_0000625/	ENCODE-rE2G predictions for CD8-positive, alpha-beta T cell; Donor: ENCDO923WRX		ENCDO923WRX
FAM107B	chr10:14550356-14550856	chr10:14572189-14572190	0.276292679137669	ENCSR776SMW	ENCFF769LVO	CD8-positive, alpha-beta T cell	/biosample-types/primary_cell_CL_0000625/	ENCODE-rE2G predictions for CD8-positive, alpha-beta T cell; Donor: ENCDO923WRX		ENCDO923WRX
FAM107B	chr10:14551678-14552178	chr10:14572189-14572190	0.267710662194602	ENCSR776SMW	ENCFF769LVO	CD8-positive, alpha-beta T cell	/biosample-types/primary_cell_CL_0000625/	ENCODE-rE2G predictions for CD8-positive, alpha-beta T cell; Donor: ENCDO923WRX		ENCDO923WRX
FAM107B	chr10:14553469-14554363	chr10:14572189-14572190	0.332681014612465	ENCSR776SMW	ENCFF769LVO	CD8-positive, alpha-beta T cell	/biosample-types/primary_cell_CL_0000625/	ENCODE-rE2G predictions for CD8-positive, alpha-beta T cell; Donor: ENCDO923WRX		ENCDO923WRX
FAM107B	chr10:14556324-14556824	chr10:14572189-14572190	0.495238053466084	ENCSR776SMW	ENCFF769LVO	CD8-positive, alpha-beta T cell	/biosample-types/primary_cell_CL_0000625/	ENCODE-rE2G predictions for CD8-positive, alpha-beta T cell; Donor: ENCDO923WRX		ENCDO923WRX
FAM107B	chr10:14560217-14560717	chr10:14572189-14572190	0.723337393912848	ENCSR776SMW	ENCFF769LVO	CD8-positive, alpha-beta T cell	/biosample-types/primary_cell_CL_0000625/	ENCODE-rE2G predictions for CD8-positive, alpha-beta T cell; Donor: ENCDO923WRX		ENCDO923WRX
FAM107B	chr10:14561290-14561790	chr10:14572189-14572190	0.642733900881423	ENCSR776SMW	ENCFF769LVO	CD8-positive, alpha-beta T cell	/biosample-types/primary_cell_CL_0000625/	ENCODE-rE2G predictions for CD8-positive, alpha-beta T cell; Donor: ENCDO923WRX		ENCDO923WRX
FAM107B	chr10:14562220-14562720	chr10:14572189-14572190	0.328980284011777	ENCSR776SMW	ENCFF769LVO	CD8-positive, alpha-beta T cell	/biosample-types/primary_cell_CL_0000625/	ENCODE-rE2G predictions for CD8-positive, alpha-beta T cell; Donor: ENCDO923WRX		ENCDO923WRX
FAM107B	chr10:14564070-14564915	chr10:14572189-14572190	0.682048857045789	ENCSR776SMW	ENCFF769LVO	CD8-positive, alpha-beta T cell	/biosample-types/primary_cell_CL_0000625/	ENCODE-rE2G predictions for CD8-positive, alpha-beta T cell; Donor: ENCDO923WRX		ENCDO923WRX
FAM107B	chr10:14569642-14570591	chr10:14572189-14572190	0.949573925424877	ENCSR776SMW	ENCFF769LVO	CD8-positive, alpha-beta T cell	/biosample-types/primary_cell_CL_0000625/	ENCODE-rE2G predictions for CD8-positive, alpha-beta T cell; Donor: ENCDO923WRX		ENCDO923WRX
FAM107B	chr10:14570805-14571305	chr10:14572189-14572190	0.703812819946721	ENCSR776SMW	ENCFF769LVO	CD8-positive, alpha-beta T cell	/biosample-types/primary_cell_CL_0000625/	ENCODE-rE2G predictions for CD8-positive, alpha-beta T cell; Donor: ENCDO923WRX		ENCDO923WRX
FAM107B	chr10:14571644-14572611	chr10:14572189-14572190	0.999996058553251	ENCSR776SMW	ENCFF769LVO	CD8-positive, alpha-beta T cell	/biosample-types/primary_cell_CL_0000625/	ENCODE-rE2G predictions for CD8-positive, alpha-beta T cell; Donor: ENCDO923WRX		ENCDO923WRX
BEND7	chr10:14583197-14583697	chr10:13502976-13502977	0.226408048946258	ENCSR776SMW	ENCFF769LVO	CD8-positive, alpha-beta T cell	/biosample-types/primary_cell_CL_0000625/	ENCODE-rE2G predictions for CD8-positive, alpha-beta T cell; Donor: ENCDO923WRX		ENCDO923WRX
FAM107B	chr10:14583197-14583697	chr10:14572189-14572190	0.928523273052558	ENCSR776SMW	ENCFF769LVO	CD8-positive, alpha-beta T cell	/biosample-types/primary_cell_CL_0000625/	ENCODE-rE2G predictions for CD8-positive, alpha-beta T cell; Donor: ENCDO923WRX		ENCDO923WRX
FAM107B	chr10:14586843-14587343	chr10:14572189-14572190	0.667712631041224	ENCSR776SMW	ENCFF769LVO	CD8-positive, alpha-beta T cell	/biosample-types/primary_cell_CL_0000625/	ENCODE-rE2G predictions for CD8-positive, alpha-beta T cell; Donor: ENCDO923WRX		ENCDO923WRX
FAM107B	chr10:14587918-14588418	chr10:14572189-14572190	0.440883233593296	ENCSR776SMW	ENCFF769LVO	CD8-positive, alpha-beta T cell	/biosample-types/primary_cell_CL_0000625/	ENCODE-rE2G predictions for CD8-positive, alpha-beta T cell; Donor: ENCDO923WRX		ENCDO923WRX
FAM107B	chr10:14588450-14588950	chr10:14572189-14572190	0.433593711279356	ENCSR776SMW	ENCFF769LVO	CD8-positive, alpha-beta T cell	/biosample-types/primary_cell_CL_0000625/	ENCODE-rE2G predictions for CD8-positive, alpha-beta T cell; Donor: ENCDO923WRX		ENCDO923WRX
FAM107B	chr10:14601962-14602462	chr10:14572189-14572190	0.542694011310326	ENCSR776SMW	ENCFF769LVO	CD8-positive, alpha-beta T cell	/biosample-types/primary_cell_CL_0000625/	ENCODE-rE2G predictions for CD8-positive, alpha-beta T cell; Donor: ENCDO923WRX		ENCDO923WRX
FAM107B	chr10:14603566-14604066	chr10:14572189-14572190	0.210152285452582	ENCSR776SMW	ENCFF769LVO	CD8-positive, alpha-beta T cell	/biosample-types/primary_cell_CL_0000625/	ENCODE-rE2G predictions for CD8-positive, alpha-beta T cell; Donor: ENCDO923WRX		ENCDO923WRX
FAM107B	chr10:14604272-14604772	chr10:14572189-14572190	0.529954436050003	ENCSR776SMW	ENCFF769LVO	CD8-positive, alpha-beta T cell	/biosample-types/primary_cell_CL_0000625/	ENCODE-rE2G predictions for CD8-positive, alpha-beta T cell; Donor: ENCDO923WRX		ENCDO923WRX
FAM107B	chr10:14604886-14605386	chr10:14572189-14572190	0.208365496247753	ENCSR776SMW	ENCFF769LVO	CD8-positive, alpha-beta T cell	/biosample-types/primary_cell_CL_0000625/	ENCODE-rE2G predictions for CD8-positive, alpha-beta T cell; Donor: ENCDO923WRX		ENCDO923WRX
FAM107B	chr10:14648146-14648893	chr10:14572189-14572190	0.638231858683677	ENCSR776SMW	ENCFF769LVO	CD8-positive, alpha-beta T cell	/biosample-types/primary_cell_CL_0000625/	ENCODE-rE2G predictions for CD8-positive, alpha-beta T cell; Donor: ENCDO923WRX		ENCDO923WRX
FAM107B	chr10:14659526-14660026	chr10:14572189-14572190	0.212053084243968	ENCSR776SMW	ENCFF769LVO	CD8-positive, alpha-beta T cell	/biosample-types/primary_cell_CL_0000625/	ENCODE-rE2G predictions for CD8-positive, alpha-beta T cell; Donor: ENCDO923WRX		ENCDO923WRX
CDNF	chr10:14837734-14838411	chr10:14837984-14837985	0.999981776869051	ENCSR776SMW	ENCFF769LVO	CD8-positive, alpha-beta T cell	/biosample-types/primary_cell_CL_0000625/	ENCODE-rE2G predictions for CD8-positive, alpha-beta T cell; Donor: ENCDO923WRX		ENCDO923WRX
HSPA14	chr10:14837734-14838411	chr10:14838159-14838160	0.999938868279578	ENCSR776SMW	ENCFF769LVO	CD8-positive, alpha-beta T cell	/biosample-types/primary_cell_CL_0000625/	ENCODE-rE2G predictions for CD8-positive, alpha-beta T cell; Donor: ENCDO923WRX		ENCDO923WRX
SUV39H2	chr10:14878525-14879530	chr10:14878782-14878783	0.999981530040967	ENCSR776SMW	ENCFF769LVO	CD8-positive, alpha-beta T cell	/biosample-types/primary_cell_CL_0000625/	ENCODE-rE2G predictions for CD8-positive, alpha-beta T cell; Donor: ENCDO923WRX		ENCDO923WRX
DCLRE1C	chr10:14951420-14951920	chr10:14954432-14954433	0.439213258804639	ENCSR776SMW	ENCFF769LVO	CD8-positive, alpha-beta T cell	/biosample-types/primary_cell_CL_0000625/	ENCODE-rE2G predictions for CD8-positive, alpha-beta T cell; Donor: ENCDO923WRX		ENCDO923WRX
DCLRE1C	chr10:14953933-14954682	chr10:14954432-14954433	0.999991015162845	ENCSR776SMW	ENCFF769LVO	CD8-positive, alpha-beta T cell	/biosample-types/primary_cell_CL_0000625/	ENCODE-rE2G predictions for CD8-positive, alpha-beta T cell; Donor: ENCDO923WRX		ENCDO923WRX
MEIG1	chr10:14959084-14960269	chr10:14959438-14959439	0.999983842466618	ENCSR776SMW	ENCFF769LVO	CD8-positive, alpha-beta T cell	/biosample-types/primary_cell_CL_0000625/	ENCODE-rE2G predictions for CD8-positive, alpha-beta T cell; Donor: ENCDO923WRX		ENCDO923WRX
ACBD7	chr10:15088329-15089089	chr10:15088776-15088777	0.999994208948042	ENCSR776SMW	ENCFF769LVO	CD8-positive, alpha-beta T cell	/biosample-types/primary_cell_CL_0000625/	ENCODE-rE2G predictions for CD8-positive, alpha-beta T cell; Donor: ENCDO923WRX		ENCDO923WRX
RPP38	chr10:15096867-15097893	chr10:15097179-15097180	0.999889208425233	ENCSR776SMW	ENCFF769LVO	CD8-positive, alpha-beta T cell	/biosample-types/primary_cell_CL_0000625/	ENCODE-rE2G predictions for CD8-positive, alpha-beta T cell; Donor: ENCDO923WRX		ENCDO923WRX
NMT2	chr10:15168433-15169198	chr10:15168696-15168697	0.999986271774424	ENCSR776SMW	ENCFF769LVO	CD8-positive, alpha-beta T cell	/biosample-types/primary_cell_CL_0000625/	ENCODE-rE2G predictions for CD8-positive, alpha-beta T cell; Donor: ENCDO923WRX		ENCDO923WRX
FAM171A1	chr10:15169606-15170106	chr10:15371059-15371060	0.803378510912969	ENCSR776SMW	ENCFF769LVO	CD8-positive, alpha-beta T cell	/biosample-types/primary_cell_CL_0000625/	ENCODE-rE2G predictions for CD8-positive, alpha-beta T cell; Donor: ENCDO923WRX		ENCDO923WRX
NMT2	chr10:15169606-15170106	chr10:15168696-15168697	0.967317430615266	ENCSR776SMW	ENCFF769LVO	CD8-positive, alpha-beta T cell	/biosample-types/primary_cell_CL_0000625/	ENCODE-rE2G predictions for CD8-positive, alpha-beta T cell; Donor: ENCDO923WRX		ENCDO923WRX
FAM171A1	chr10:15185350-15185850	chr10:15371059-15371060	0.364057913244145	ENCSR776SMW	ENCFF769LVO	CD8-positive, alpha-beta T cell	/biosample-types/primary_cell_CL_0000625/	ENCODE-rE2G predictions for CD8-positive, alpha-beta T cell; Donor: ENCDO923WRX		ENCDO923WRX
FAM171A1	chr10:15208847-15209347	chr10:15371059-15371060	0.657805260404206	ENCSR776SMW	ENCFF769LVO	CD8-positive, alpha-beta T cell	/biosample-types/primary_cell_CL_0000625/	ENCODE-rE2G predictions for CD8-positive, alpha-beta T cell; Donor: ENCDO923WRX		ENCDO923WRX
FAM171A1	chr10:15209761-15210261	chr10:15371059-15371060	0.949569349271047	ENCSR776SMW	ENCFF769LVO	CD8-positive, alpha-beta T cell	/biosample-types/primary_cell_CL_0000625/	ENCODE-rE2G predictions for CD8-positive, alpha-beta T cell; Donor: ENCDO923WRX		ENCDO923WRX
NMT2	chr10:15209761-15210261	chr10:15168696-15168697	0.370597845403587	ENCSR776SMW	ENCFF769LVO	CD8-positive, alpha-beta T cell	/biosample-types/primary_cell_CL_0000625/	ENCODE-rE2G predictions for CD8-positive, alpha-beta T cell; Donor: ENCDO923WRX		ENCDO923WRX
FAM171A1	chr10:15277783-15278283	chr10:15371059-15371060	0.202871001717195	ENCSR776SMW	ENCFF769LVO	CD8-positive, alpha-beta T cell	/biosample-types/primary_cell_CL_0000625/	ENCODE-rE2G predictions for CD8-positive, alpha-beta T cell; Donor: ENCDO923WRX		ENCDO923WRX
FAM171A1	chr10:15310568-15311068	chr10:15371059-15371060	0.206191574660001	ENCSR776SMW	ENCFF769LVO	CD8-positive, alpha-beta T cell	/biosample-types/primary_cell_CL_0000625/	ENCODE-rE2G predictions for CD8-positive, alpha-beta T cell; Donor: ENCDO923WRX		ENCDO923WRX
FAM171A1	chr10:15313656-15314156	chr10:15371059-15371060	0.232383552593661	ENCSR776SMW	ENCFF769LVO	CD8-positive, alpha-beta T cell	/biosample-types/primary_cell_CL_0000625/	ENCODE-rE2G predictions for CD8-positive, alpha-beta T cell; Donor: ENCDO923WRX		ENCDO923WRX
FAM171A1	chr10:15359071-15359571	chr10:15371059-15371060	0.293326918345486	ENCSR776SMW	ENCFF769LVO	CD8-positive, alpha-beta T cell	/biosample-types/primary_cell_CL_0000625/	ENCODE-rE2G predictions for CD8-positive, alpha-beta T cell; Donor: ENCDO923WRX		ENCDO923WRX
FAM171A1	chr10:15363982-15364482	chr10:15371059-15371060	0.450774134717884	ENCSR776SMW	ENCFF769LVO	CD8-positive, alpha-beta T cell	/biosample-types/primary_cell_CL_0000625/	ENCODE-rE2G predictions for CD8-positive, alpha-beta T cell; Donor: ENCDO923WRX		ENCDO923WRX
FAM171A1	chr10:15370242-15370742	chr10:15371059-15371060	0.999987391080095	ENCSR776SMW	ENCFF769LVO	CD8-positive, alpha-beta T cell	/biosample-types/primary_cell_CL_0000625/	ENCODE-rE2G predictions for CD8-positive, alpha-beta T cell; Donor: ENCDO923WRX		ENCDO923WRX
FAM171A1	chr10:15370809-15371563	chr10:15371059-15371060	0.999995743731355	ENCSR776SMW	ENCFF769LVO	CD8-positive, alpha-beta T cell	/biosample-types/primary_cell_CL_0000625/	ENCODE-rE2G predictions for CD8-positive, alpha-beta T cell; Donor: ENCDO923WRX		ENCDO923WRX
MINDY3	chr10:15859608-15860108	chr10:15860533-15860534	0.999977436303932	ENCSR776SMW	ENCFF769LVO	CD8-positive, alpha-beta T cell	/biosample-types/primary_cell_CL_0000625/	ENCODE-rE2G predictions for CD8-positive, alpha-beta T cell; Donor: ENCDO923WRX		ENCDO923WRX
MINDY3	chr10:15860279-15860783	chr10:15860533-15860534	0.999999623081066	ENCSR776SMW	ENCFF769LVO	CD8-positive, alpha-beta T cell	/biosample-types/primary_cell_CL_0000625/	ENCODE-rE2G predictions for CD8-positive, alpha-beta T cell; Donor: ENCDO923WRX		ENCDO923WRX
PTER	chr10:16436635-16437662	chr10:16436942-16436943	0.999966649580294	ENCSR776SMW	ENCFF769LVO	CD8-positive, alpha-beta T cell	/biosample-types/primary_cell_CL_0000625/	ENCODE-rE2G predictions for CD8-positive, alpha-beta T cell; Donor: ENCDO923WRX		ENCDO923WRX
PTER	chr10:16442917-16443417	chr10:16436942-16436943	0.326739600372536	ENCSR776SMW	ENCFF769LVO	CD8-positive, alpha-beta T cell	/biosample-types/primary_cell_CL_0000625/	ENCODE-rE2G predictions for CD8-positive, alpha-beta T cell; Donor: ENCDO923WRX		ENCDO923WRX
C1QL3	chr10:16521175-16521675	chr10:16522005-16522006	0.999988831951502	ENCSR776SMW	ENCFF769LVO	CD8-positive, alpha-beta T cell	/biosample-types/primary_cell_CL_0000625/	ENCODE-rE2G predictions for CD8-positive, alpha-beta T cell; Donor: ENCDO923WRX		ENCDO923WRX
C1QL3	chr10:16521755-16522255	chr10:16522005-16522006	0.999999996578992	ENCSR776SMW	ENCFF769LVO	CD8-positive, alpha-beta T cell	/biosample-types/primary_cell_CL_0000625/	ENCODE-rE2G predictions for CD8-positive, alpha-beta T cell; Donor: ENCDO923WRX		ENCDO923WRX
C1QL3	chr10:16779378-16779878	chr10:16522005-16522006	0.218076644842338	ENCSR776SMW	ENCFF769LVO	CD8-positive, alpha-beta T cell	/biosample-types/primary_cell_CL_0000625/	ENCODE-rE2G predictions for CD8-positive, alpha-beta T cell; Donor: ENCDO923WRX		ENCDO923WRX
C1QL3	chr10:16787327-16787827	chr10:16522005-16522006	0.582279417528302	ENCSR776SMW	ENCFF769LVO	CD8-positive, alpha-beta T cell	/biosample-types/primary_cell_CL_0000625/	ENCODE-rE2G predictions for CD8-positive, alpha-beta T cell; Donor: ENCDO923WRX		ENCDO923WRX
RSU1	chr10:16817204-16817858	chr10:16817454-16817455	0.999938841335244	ENCSR776SMW	ENCFF769LVO	CD8-positive, alpha-beta T cell	/biosample-types/primary_cell_CL_0000625/	ENCODE-rE2G predictions for CD8-positive, alpha-beta T cell; Donor: ENCDO923WRX		ENCDO923WRX
C1QL3	chr10:17023377-17023877	chr10:16522005-16522006	0.254758274066954	ENCSR776SMW	ENCFF769LVO	CD8-positive, alpha-beta T cell	/biosample-types/primary_cell_CL_0000625/	ENCODE-rE2G predictions for CD8-positive, alpha-beta T cell; Donor: ENCDO923WRX		ENCDO923WRX
TRDMT1	chr10:17023377-17023877	chr10:17202071-17202072	0.276824053787558	ENCSR776SMW	ENCFF769LVO	CD8-positive, alpha-beta T cell	/biosample-types/primary_cell_CL_0000625/	ENCODE-rE2G predictions for CD8-positive, alpha-beta T cell; Donor: ENCDO923WRX		ENCDO923WRX
TRDMT1	chr10:17200688-17201188	chr10:17202071-17202072	0.815132249825359	ENCSR776SMW	ENCFF769LVO	CD8-positive, alpha-beta T cell	/biosample-types/primary_cell_CL_0000625/	ENCODE-rE2G predictions for CD8-positive, alpha-beta T cell; Donor: ENCDO923WRX		ENCDO923WRX
TRDMT1	chr10:17201194-17202321	chr10:17202071-17202072	0.999989343625622	ENCSR776SMW	ENCFF769LVO	CD8-positive, alpha-beta T cell	/biosample-types/primary_cell_CL_0000625/	ENCODE-rE2G predictions for CD8-positive, alpha-beta T cell; Donor: ENCDO923WRX		ENCDO923WRX
TRDMT1	chr10:17206048-17206548	chr10:17202071-17202072	0.836751232079064	ENCSR776SMW	ENCFF769LVO	CD8-positive, alpha-beta T cell	/biosample-types/primary_cell_CL_0000625/	ENCODE-rE2G predictions for CD8-positive, alpha-beta T cell; Donor: ENCDO923WRX		ENCDO923WRX
VIM	chr10:17227917-17228757	chr10:17228258-17228259	0.999993336997871	ENCSR776SMW	ENCFF769LVO	CD8-positive, alpha-beta T cell	/biosample-types/primary_cell_CL_0000625/	ENCODE-rE2G predictions for CD8-positive, alpha-beta T cell; Donor: ENCDO923WRX		ENCDO923WRX
ST8SIA6	chr10:17228977-17229477	chr10:17454387-17454388	0.359599758695737	ENCSR776SMW	ENCFF769LVO	CD8-positive, alpha-beta T cell	/biosample-types/primary_cell_CL_0000625/	ENCODE-rE2G predictions for CD8-positive, alpha-beta T cell; Donor: ENCDO923WRX		ENCDO923WRX
TRDMT1	chr10:17228977-17229477	chr10:17202071-17202072	0.71096824205882	ENCSR776SMW	ENCFF769LVO	CD8-positive, alpha-beta T cell	/biosample-types/primary_cell_CL_0000625/	ENCODE-rE2G predictions for CD8-positive, alpha-beta T cell; Donor: ENCDO923WRX		ENCDO923WRX
VIM	chr10:17228977-17229477	chr10:17228258-17228259	0.97425855246138	ENCSR776SMW	ENCFF769LVO	CD8-positive, alpha-beta T cell	/biosample-types/primary_cell_CL_0000625/	ENCODE-rE2G predictions for CD8-positive, alpha-beta T cell; Donor: ENCDO923WRX		ENCDO923WRX
C1QL3	chr10:17229857-17230845	chr10:16522005-16522006	0.28333623149959	ENCSR776SMW	ENCFF769LVO	CD8-positive, alpha-beta T cell	/biosample-types/primary_cell_CL_0000625/	ENCODE-rE2G predictions for CD8-positive, alpha-beta T cell; Donor: ENCDO923WRX		ENCDO923WRX
HACD1	chr10:17229857-17230845	chr10:17617374-17617375	0.381113437108939	ENCSR776SMW	ENCFF769LVO	CD8-positive, alpha-beta T cell	/biosample-types/primary_cell_CL_0000625/	ENCODE-rE2G predictions for CD8-positive, alpha-beta T cell; Donor: ENCDO923WRX		ENCDO923WRX
ST8SIA6	chr10:17229857-17230845	chr10:17454387-17454388	0.782148100731682	ENCSR776SMW	ENCFF769LVO	CD8-positive, alpha-beta T cell	/biosample-types/primary_cell_CL_0000625/	ENCODE-rE2G predictions for CD8-positive, alpha-beta T cell; Donor: ENCDO923WRX		ENCDO923WRX
TRDMT1	chr10:17229857-17230845	chr10:17202071-17202072	0.953764190309186	ENCSR776SMW	ENCFF769LVO	CD8-positive, alpha-beta T cell	/biosample-types/primary_cell_CL_0000625/	ENCODE-rE2G predictions for CD8-positive, alpha-beta T cell; Donor: ENCDO923WRX		ENCDO923WRX
VIM	chr10:17229857-17230845	chr10:17228258-17228259	0.996537514672647	ENCSR776SMW	ENCFF769LVO	CD8-positive, alpha-beta T cell	/biosample-types/primary_cell_CL_0000625/	ENCODE-rE2G predictions for CD8-positive, alpha-beta T cell; Donor: ENCDO923WRX		ENCDO923WRX
HACD1	chr10:17425861-17426361	chr10:17617374-17617375	0.208353718049659	ENCSR776SMW	ENCFF769LVO	CD8-positive, alpha-beta T cell	/biosample-types/primary_cell_CL_0000625/	ENCODE-rE2G predictions for CD8-positive, alpha-beta T cell; Donor: ENCDO923WRX		ENCDO923WRX
ST8SIA6	chr10:17425861-17426361	chr10:17454387-17454388	0.934842893383609	ENCSR776SMW	ENCFF769LVO	CD8-positive, alpha-beta T cell	/biosample-types/primary_cell_CL_0000625/	ENCODE-rE2G predictions for CD8-positive, alpha-beta T cell; Donor: ENCDO923WRX		ENCDO923WRX
HACD1	chr10:17428486-17429225	chr10:17617374-17617375	0.401785000455341	ENCSR776SMW	ENCFF769LVO	CD8-positive, alpha-beta T cell	/biosample-types/primary_cell_CL_0000625/	ENCODE-rE2G predictions for CD8-positive, alpha-beta T cell; Donor: ENCDO923WRX		ENCDO923WRX
ST8SIA6	chr10:17428486-17429225	chr10:17454387-17454388	0.983183174426946	ENCSR776SMW	ENCFF769LVO	CD8-positive, alpha-beta T cell	/biosample-types/primary_cell_CL_0000625/	ENCODE-rE2G predictions for CD8-positive, alpha-beta T cell; Donor: ENCDO923WRX		ENCDO923WRX
ST8SIA6	chr10:17430662-17431162	chr10:17454387-17454388	0.818640388025632	ENCSR776SMW	ENCFF769LVO	CD8-positive, alpha-beta T cell	/biosample-types/primary_cell_CL_0000625/	ENCODE-rE2G predictions for CD8-positive, alpha-beta T cell; Donor: ENCDO923WRX		ENCDO923WRX
ST8SIA6	chr10:17443964-17444464	chr10:17454387-17454388	0.292304464451788	ENCSR776SMW	ENCFF769LVO	CD8-positive, alpha-beta T cell	/biosample-types/primary_cell_CL_0000625/	ENCODE-rE2G predictions for CD8-positive, alpha-beta T cell; Donor: ENCDO923WRX		ENCDO923WRX
ST8SIA6	chr10:17453114-17453614	chr10:17454387-17454388	0.96447579062433	ENCSR776SMW	ENCFF769LVO	CD8-positive, alpha-beta T cell	/biosample-types/primary_cell_CL_0000625/	ENCODE-rE2G predictions for CD8-positive, alpha-beta T cell; Donor: ENCDO923WRX		ENCDO923WRX
ST8SIA6	chr10:17454137-17454840	chr10:17454387-17454388	0.999996641662022	ENCSR776SMW	ENCFF769LVO	CD8-positive, alpha-beta T cell	/biosample-types/primary_cell_CL_0000625/	ENCODE-rE2G predictions for CD8-positive, alpha-beta T cell; Donor: ENCDO923WRX		ENCDO923WRX
ST8SIA6	chr10:17511236-17511736	chr10:17454387-17454388	0.217628869033318	ENCSR776SMW	ENCFF769LVO	CD8-positive, alpha-beta T cell	/biosample-types/primary_cell_CL_0000625/	ENCODE-rE2G predictions for CD8-positive, alpha-beta T cell; Donor: ENCDO923WRX		ENCDO923WRX
HACD1	chr10:17607471-17607971	chr10:17617374-17617375	0.404030242548035	ENCSR776SMW	ENCFF769LVO	CD8-positive, alpha-beta T cell	/biosample-types/primary_cell_CL_0000625/	ENCODE-rE2G predictions for CD8-positive, alpha-beta T cell; Donor: ENCDO923WRX		ENCDO923WRX
HACD1	chr10:17613811-17614311	chr10:17617374-17617375	0.841475431028995	ENCSR776SMW	ENCFF769LVO	CD8-positive, alpha-beta T cell	/biosample-types/primary_cell_CL_0000625/	ENCODE-rE2G predictions for CD8-positive, alpha-beta T cell; Donor: ENCDO923WRX		ENCDO923WRX
HACD1	chr10:17617124-17617678	chr10:17617374-17617375	0.999998338955589	ENCSR776SMW	ENCFF769LVO	CD8-positive, alpha-beta T cell	/biosample-types/primary_cell_CL_0000625/	ENCODE-rE2G predictions for CD8-positive, alpha-beta T cell; Donor: ENCDO923WRX		ENCDO923WRX
STAM	chr10:17643679-17644405	chr10:17644124-17644125	0.999991839221469	ENCSR776SMW	ENCFF769LVO	CD8-positive, alpha-beta T cell	/biosample-types/primary_cell_CL_0000625/	ENCODE-rE2G predictions for CD8-positive, alpha-beta T cell; Donor: ENCDO923WRX		ENCDO923WRX
HACD1	chr10:17648329-17648829	chr10:17617374-17617375	0.250778603122144	ENCSR776SMW	ENCFF769LVO	CD8-positive, alpha-beta T cell	/biosample-types/primary_cell_CL_0000625/	ENCODE-rE2G predictions for CD8-positive, alpha-beta T cell; Donor: ENCDO923WRX		ENCDO923WRX
STAM	chr10:17648329-17648829	chr10:17644124-17644125	0.752504438189073	ENCSR776SMW	ENCFF769LVO	CD8-positive, alpha-beta T cell	/biosample-types/primary_cell_CL_0000625/	ENCODE-rE2G predictions for CD8-positive, alpha-beta T cell; Donor: ENCDO923WRX		ENCDO923WRX
NSUN6	chr10:18651106-18651922	chr10:18651637-18651638	0.999975986011692	ENCSR776SMW	ENCFF769LVO	CD8-positive, alpha-beta T cell	/biosample-types/primary_cell_CL_0000625/	ENCODE-rE2G predictions for CD8-positive, alpha-beta T cell; Donor: ENCDO923WRX		ENCDO923WRX
ARL5B	chr10:18659093-18659633	chr10:18659383-18659384	0.999992876626184	ENCSR776SMW	ENCFF769LVO	CD8-positive, alpha-beta T cell	/biosample-types/primary_cell_CL_0000625/	ENCODE-rE2G predictions for CD8-positive, alpha-beta T cell; Donor: ENCDO923WRX		ENCDO923WRX
PLXDC2	chr10:19816192-19817261	chr10:19816442-19816443	0.999992374400929	ENCSR776SMW	ENCFF769LVO	CD8-positive, alpha-beta T cell	/biosample-types/primary_cell_CL_0000625/	ENCODE-rE2G predictions for CD8-positive, alpha-beta T cell; Donor: ENCDO923WRX		ENCDO923WRX
NEBL	chr10:21173909-21174437	chr10:21174187-21174188	0.999999076570284	ENCSR776SMW	ENCFF769LVO	CD8-positive, alpha-beta T cell	/biosample-types/primary_cell_CL_0000625/	ENCODE-rE2G predictions for CD8-positive, alpha-beta T cell; Donor: ENCDO923WRX		ENCDO923WRX
NEBL	chr10:21182713-21183213	chr10:21174187-21174188	0.379005578356908	ENCSR776SMW	ENCFF769LVO	CD8-positive, alpha-beta T cell	/biosample-types/primary_cell_CL_0000625/	ENCODE-rE2G predictions for CD8-positive, alpha-beta T cell; Donor: ENCDO923WRX		ENCDO923WRX
CASC10	chr10:21278655-21279155	chr10:21497284-21497285	0.202629000894881	ENCSR776SMW	ENCFF769LVO	CD8-positive, alpha-beta T cell	/biosample-types/primary_cell_CL_0000625/	ENCODE-rE2G predictions for CD8-positive, alpha-beta T cell; Donor: ENCDO923WRX		ENCDO923WRX
NEBL	chr10:21278655-21279155	chr10:21174187-21174188	0.363989424694879	ENCSR776SMW	ENCFF769LVO	CD8-positive, alpha-beta T cell	/biosample-types/primary_cell_CL_0000625/	ENCODE-rE2G predictions for CD8-positive, alpha-beta T cell; Donor: ENCDO923WRX		ENCDO923WRX
CASC10	chr10:21494524-21495024	chr10:21497284-21497285	0.519327037307629	ENCSR776SMW	ENCFF769LVO	CD8-positive, alpha-beta T cell	/biosample-types/primary_cell_CL_0000625/	ENCODE-rE2G predictions for CD8-positive, alpha-beta T cell; Donor: ENCDO923WRX		ENCDO923WRX
CASC10	chr10:21495602-21496102	chr10:21497284-21497285	0.992257484313613	ENCSR776SMW	ENCFF769LVO	CD8-positive, alpha-beta T cell	/biosample-types/primary_cell_CL_0000625/	ENCODE-rE2G predictions for CD8-positive, alpha-beta T cell; Donor: ENCDO923WRX		ENCDO923WRX
MLLT10	chr10:21495602-21496102	chr10:21534171-21534172	0.22132369996634	ENCSR776SMW	ENCFF769LVO	CD8-positive, alpha-beta T cell	/biosample-types/primary_cell_CL_0000625/	ENCODE-rE2G predictions for CD8-positive, alpha-beta T cell; Donor: ENCDO923WRX		ENCDO923WRX
NEBL	chr10:21495602-21496102	chr10:21174187-21174188	0.564272678627019	ENCSR776SMW	ENCFF769LVO	CD8-positive, alpha-beta T cell	/biosample-types/primary_cell_CL_0000625/	ENCODE-rE2G predictions for CD8-positive, alpha-beta T cell; Donor: ENCDO923WRX		ENCDO923WRX
SKIDA1	chr10:21495602-21496102	chr10:21525682-21525683	0.525841350720387	ENCSR776SMW	ENCFF769LVO	CD8-positive, alpha-beta T cell	/biosample-types/primary_cell_CL_0000625/	ENCODE-rE2G predictions for CD8-positive, alpha-beta T cell; Donor: ENCDO923WRX		ENCDO923WRX
CASC10	chr10:21496553-21497534	chr10:21497284-21497285	0.999993816662161	ENCSR776SMW	ENCFF769LVO	CD8-positive, alpha-beta T cell	/biosample-types/primary_cell_CL_0000625/	ENCODE-rE2G predictions for CD8-positive, alpha-beta T cell; Donor: ENCDO923WRX		ENCDO923WRX
CASC10	chr10:21516069-21516569	chr10:21497284-21497285	0.515285043150478	ENCSR776SMW	ENCFF769LVO	CD8-positive, alpha-beta T cell	/biosample-types/primary_cell_CL_0000625/	ENCODE-rE2G predictions for CD8-positive, alpha-beta T cell; Donor: ENCDO923WRX		ENCDO923WRX
SKIDA1	chr10:21516069-21516569	chr10:21525682-21525683	0.620222726089278	ENCSR776SMW	ENCFF769LVO	CD8-positive, alpha-beta T cell	/biosample-types/primary_cell_CL_0000625/	ENCODE-rE2G predictions for CD8-positive, alpha-beta T cell; Donor: ENCDO923WRX		ENCDO923WRX
CASC10	chr10:21516620-21517120	chr10:21497284-21497285	0.453051957613809	ENCSR776SMW	ENCFF769LVO	CD8-positive, alpha-beta T cell	/biosample-types/primary_cell_CL_0000625/	ENCODE-rE2G predictions for CD8-positive, alpha-beta T cell; Donor: ENCDO923WRX		ENCDO923WRX
SKIDA1	chr10:21516620-21517120	chr10:21525682-21525683	0.44625729132435	ENCSR776SMW	ENCFF769LVO	CD8-positive, alpha-beta T cell	/biosample-types/primary_cell_CL_0000625/	ENCODE-rE2G predictions for CD8-positive, alpha-beta T cell; Donor: ENCDO923WRX		ENCDO923WRX
CASC10	chr10:21517428-21517928	chr10:21497284-21497285	0.392578907098383	ENCSR776SMW	ENCFF769LVO	CD8-positive, alpha-beta T cell	/biosample-types/primary_cell_CL_0000625/	ENCODE-rE2G predictions for CD8-positive, alpha-beta T cell; Donor: ENCDO923WRX		ENCDO923WRX
SKIDA1	chr10:21517428-21517928	chr10:21525682-21525683	0.270946566989015	ENCSR776SMW	ENCFF769LVO	CD8-positive, alpha-beta T cell	/biosample-types/primary_cell_CL_0000625/	ENCODE-rE2G predictions for CD8-positive, alpha-beta T cell; Donor: ENCDO923WRX		ENCDO923WRX
SKIDA1	chr10:21525346-21525932	chr10:21525682-21525683	0.999997248484165	ENCSR776SMW	ENCFF769LVO	CD8-positive, alpha-beta T cell	/biosample-types/primary_cell_CL_0000625/	ENCODE-rE2G predictions for CD8-positive, alpha-beta T cell; Donor: ENCDO923WRX		ENCDO923WRX
CASC10	chr10:21526265-21526765	chr10:21497284-21497285	0.575462786955874	ENCSR776SMW	ENCFF769LVO	CD8-positive, alpha-beta T cell	/biosample-types/primary_cell_CL_0000625/	ENCODE-rE2G predictions for CD8-positive, alpha-beta T cell; Donor: ENCDO923WRX		ENCDO923WRX
MLLT10	chr10:21526265-21526765	chr10:21534171-21534172	0.819468196878235	ENCSR776SMW	ENCFF769LVO	CD8-positive, alpha-beta T cell	/biosample-types/primary_cell_CL_0000625/	ENCODE-rE2G predictions for CD8-positive, alpha-beta T cell; Donor: ENCDO923WRX		ENCDO923WRX
SKIDA1	chr10:21526265-21526765	chr10:21525682-21525683	0.975343390110993	ENCSR776SMW	ENCFF769LVO	CD8-positive, alpha-beta T cell	/biosample-types/primary_cell_CL_0000625/	ENCODE-rE2G predictions for CD8-positive, alpha-beta T cell; Donor: ENCDO923WRX		ENCDO923WRX
CASC10	chr10:21526972-21527708	chr10:21497284-21497285	0.373143093805158	ENCSR776SMW	ENCFF769LVO	CD8-positive, alpha-beta T cell	/biosample-types/primary_cell_CL_0000625/	ENCODE-rE2G predictions for CD8-positive, alpha-beta T cell; Donor: ENCDO923WRX		ENCDO923WRX
MLLT10	chr10:21526972-21527708	chr10:21534171-21534172	0.513139355663062	ENCSR776SMW	ENCFF769LVO	CD8-positive, alpha-beta T cell	/biosample-types/primary_cell_CL_0000625/	ENCODE-rE2G predictions for CD8-positive, alpha-beta T cell; Donor: ENCDO923WRX		ENCDO923WRX
SKIDA1	chr10:21526972-21527708	chr10:21525682-21525683	0.924666692255782	ENCSR776SMW	ENCFF769LVO	CD8-positive, alpha-beta T cell	/biosample-types/primary_cell_CL_0000625/	ENCODE-rE2G predictions for CD8-positive, alpha-beta T cell; Donor: ENCDO923WRX		ENCDO923WRX
MLLT10	chr10:21533907-21534421	chr10:21534171-21534172	0.99999804811442	ENCSR776SMW	ENCFF769LVO	CD8-positive, alpha-beta T cell	/biosample-types/primary_cell_CL_0000625/	ENCODE-rE2G predictions for CD8-positive, alpha-beta T cell; Donor: ENCDO923WRX		ENCDO923WRX
MLLT10	chr10:21534433-21534933	chr10:21534171-21534172	0.999957440550007	ENCSR776SMW	ENCFF769LVO	CD8-positive, alpha-beta T cell	/biosample-types/primary_cell_CL_0000625/	ENCODE-rE2G predictions for CD8-positive, alpha-beta T cell; Donor: ENCDO923WRX		ENCDO923WRX
DNAJC1	chr10:22003015-22004031	chr10:22003721-22003722	0.999973799886981	ENCSR776SMW	ENCFF769LVO	CD8-positive, alpha-beta T cell	/biosample-types/primary_cell_CL_0000625/	ENCODE-rE2G predictions for CD8-positive, alpha-beta T cell; Donor: ENCDO923WRX		ENCDO923WRX
BMI1	chr10:22228904-22229776	chr10:22321209-22321210	0.233567160032462	ENCSR776SMW	ENCFF769LVO	CD8-positive, alpha-beta T cell	/biosample-types/primary_cell_CL_0000625/	ENCODE-rE2G predictions for CD8-positive, alpha-beta T cell; Donor: ENCDO923WRX		ENCDO923WRX
COMMD3	chr10:22228904-22229776	chr10:22316382-22316383	0.203249927320235	ENCSR776SMW	ENCFF769LVO	CD8-positive, alpha-beta T cell	/biosample-types/primary_cell_CL_0000625/	ENCODE-rE2G predictions for CD8-positive, alpha-beta T cell; Donor: ENCDO923WRX		ENCDO923WRX
COMMD3-BMI1	chr10:22228904-22229776	chr10:22316382-22316383	0.464693816732198	ENCSR776SMW	ENCFF769LVO	CD8-positive, alpha-beta T cell	/biosample-types/primary_cell_CL_0000625/	ENCODE-rE2G predictions for CD8-positive, alpha-beta T cell; Donor: ENCDO923WRX		ENCDO923WRX
DNAJC1	chr10:22228904-22229776	chr10:22003721-22003722	0.201735630790769	ENCSR776SMW	ENCFF769LVO	CD8-positive, alpha-beta T cell	/biosample-types/primary_cell_CL_0000625/	ENCODE-rE2G predictions for CD8-positive, alpha-beta T cell; Donor: ENCDO923WRX		ENCDO923WRX
SPAG6	chr10:22228904-22229776	chr10:22345444-22345445	0.285608061424936	ENCSR776SMW	ENCFF769LVO	CD8-positive, alpha-beta T cell	/biosample-types/primary_cell_CL_0000625/	ENCODE-rE2G predictions for CD8-positive, alpha-beta T cell; Donor: ENCDO923WRX		ENCDO923WRX
COMMD3-BMI1	chr10:22251555-22253370	chr10:22316382-22316383	0.284566554748256	ENCSR776SMW	ENCFF769LVO	CD8-positive, alpha-beta T cell	/biosample-types/primary_cell_CL_0000625/	ENCODE-rE2G predictions for CD8-positive, alpha-beta T cell; Donor: ENCDO923WRX		ENCDO923WRX
SPAG6	chr10:22251555-22253370	chr10:22345444-22345445	0.223922622730128	ENCSR776SMW	ENCFF769LVO	CD8-positive, alpha-beta T cell	/biosample-types/primary_cell_CL_0000625/	ENCODE-rE2G predictions for CD8-positive, alpha-beta T cell; Donor: ENCDO923WRX		ENCDO923WRX
COMMD3	chr10:22315850-22316877	chr10:22316382-22316383	0.999994905285667	ENCSR776SMW	ENCFF769LVO	CD8-positive, alpha-beta T cell	/biosample-types/primary_cell_CL_0000625/	ENCODE-rE2G predictions for CD8-positive, alpha-beta T cell; Donor: ENCDO923WRX		ENCDO923WRX
COMMD3-BMI1	chr10:22315850-22316877	chr10:22316382-22316383	0.999998502850901	ENCSR776SMW	ENCFF769LVO	CD8-positive, alpha-beta T cell	/biosample-types/primary_cell_CL_0000625/	ENCODE-rE2G predictions for CD8-positive, alpha-beta T cell; Donor: ENCDO923WRX		ENCDO923WRX
BMI1	chr10:22320782-22321843	chr10:22321209-22321210	0.999995162802569	ENCSR776SMW	ENCFF769LVO	CD8-positive, alpha-beta T cell	/biosample-types/primary_cell_CL_0000625/	ENCODE-rE2G predictions for CD8-positive, alpha-beta T cell; Donor: ENCDO923WRX		ENCDO923WRX
BMI1	chr10:22325495-22325995	chr10:22321209-22321210	0.960626883864508	ENCSR776SMW	ENCFF769LVO	CD8-positive, alpha-beta T cell	/biosample-types/primary_cell_CL_0000625/	ENCODE-rE2G predictions for CD8-positive, alpha-beta T cell; Donor: ENCDO923WRX		ENCDO923WRX
COMMD3	chr10:22325495-22325995	chr10:22316382-22316383	0.297649168655972	ENCSR776SMW	ENCFF769LVO	CD8-positive, alpha-beta T cell	/biosample-types/primary_cell_CL_0000625/	ENCODE-rE2G predictions for CD8-positive, alpha-beta T cell; Donor: ENCDO923WRX		ENCDO923WRX
COMMD3-BMI1	chr10:22325495-22325995	chr10:22316382-22316383	0.59052278570026	ENCSR776SMW	ENCFF769LVO	CD8-positive, alpha-beta T cell	/biosample-types/primary_cell_CL_0000625/	ENCODE-rE2G predictions for CD8-positive, alpha-beta T cell; Donor: ENCDO923WRX		ENCDO923WRX
SPAG6	chr10:22325495-22325995	chr10:22345444-22345445	0.902991191818228	ENCSR776SMW	ENCFF769LVO	CD8-positive, alpha-beta T cell	/biosample-types/primary_cell_CL_0000625/	ENCODE-rE2G predictions for CD8-positive, alpha-beta T cell; Donor: ENCDO923WRX		ENCDO923WRX
BMI1	chr10:22333071-22333571	chr10:22321209-22321210	0.313813840699164	ENCSR776SMW	ENCFF769LVO	CD8-positive, alpha-beta T cell	/biosample-types/primary_cell_CL_0000625/	ENCODE-rE2G predictions for CD8-positive, alpha-beta T cell; Donor: ENCDO923WRX		ENCDO923WRX
SPAG6	chr10:22333071-22333571	chr10:22345444-22345445	0.593161919927745	ENCSR776SMW	ENCFF769LVO	CD8-positive, alpha-beta T cell	/biosample-types/primary_cell_CL_0000625/	ENCODE-rE2G predictions for CD8-positive, alpha-beta T cell; Donor: ENCDO923WRX		ENCDO923WRX
BMI1	chr10:22334294-22334794	chr10:22321209-22321210	0.242591793395896	ENCSR776SMW	ENCFF769LVO	CD8-positive, alpha-beta T cell	/biosample-types/primary_cell_CL_0000625/	ENCODE-rE2G predictions for CD8-positive, alpha-beta T cell; Donor: ENCDO923WRX		ENCDO923WRX
SPAG6	chr10:22334294-22334794	chr10:22345444-22345445	0.458378927217666	ENCSR776SMW	ENCFF769LVO	CD8-positive, alpha-beta T cell	/biosample-types/primary_cell_CL_0000625/	ENCODE-rE2G predictions for CD8-positive, alpha-beta T cell; Donor: ENCDO923WRX		ENCDO923WRX
BMI1	chr10:22335280-22335780	chr10:22321209-22321210	0.713520399061218	ENCSR776SMW	ENCFF769LVO	CD8-positive, alpha-beta T cell	/biosample-types/primary_cell_CL_0000625/	ENCODE-rE2G predictions for CD8-positive, alpha-beta T cell; Donor: ENCDO923WRX		ENCDO923WRX
COMMD3-BMI1	chr10:22335280-22335780	chr10:22316382-22316383	0.318728926440055	ENCSR776SMW	ENCFF769LVO	CD8-positive, alpha-beta T cell	/biosample-types/primary_cell_CL_0000625/	ENCODE-rE2G predictions for CD8-positive, alpha-beta T cell; Donor: ENCDO923WRX		ENCDO923WRX
SPAG6	chr10:22335280-22335780	chr10:22345444-22345445	0.881658238508813	ENCSR776SMW	ENCFF769LVO	CD8-positive, alpha-beta T cell	/biosample-types/primary_cell_CL_0000625/	ENCODE-rE2G predictions for CD8-positive, alpha-beta T cell; Donor: ENCDO923WRX		ENCDO923WRX
BMI1	chr10:22336297-22337034	chr10:22321209-22321210	0.487167728537563	ENCSR776SMW	ENCFF769LVO	CD8-positive, alpha-beta T cell	/biosample-types/primary_cell_CL_0000625/	ENCODE-rE2G predictions for CD8-positive, alpha-beta T cell; Donor: ENCDO923WRX		ENCDO923WRX
SPAG6	chr10:22336297-22337034	chr10:22345444-22345445	0.686323698231364	ENCSR776SMW	ENCFF769LVO	CD8-positive, alpha-beta T cell	/biosample-types/primary_cell_CL_0000625/	ENCODE-rE2G predictions for CD8-positive, alpha-beta T cell; Donor: ENCDO923WRX		ENCDO923WRX
BMI1	chr10:22340194-22341327	chr10:22321209-22321210	0.812464896832465	ENCSR776SMW	ENCFF769LVO	CD8-positive, alpha-beta T cell	/biosample-types/primary_cell_CL_0000625/	ENCODE-rE2G predictions for CD8-positive, alpha-beta T cell; Donor: ENCDO923WRX		ENCDO923WRX
COMMD3	chr10:22340194-22341327	chr10:22316382-22316383	0.245126991431789	ENCSR776SMW	ENCFF769LVO	CD8-positive, alpha-beta T cell	/biosample-types/primary_cell_CL_0000625/	ENCODE-rE2G predictions for CD8-positive, alpha-beta T cell; Donor: ENCDO923WRX		ENCDO923WRX
COMMD3-BMI1	chr10:22340194-22341327	chr10:22316382-22316383	0.524947110006723	ENCSR776SMW	ENCFF769LVO	CD8-positive, alpha-beta T cell	/biosample-types/primary_cell_CL_0000625/	ENCODE-rE2G predictions for CD8-positive, alpha-beta T cell; Donor: ENCDO923WRX		ENCDO923WRX
SPAG6	chr10:22340194-22341327	chr10:22345444-22345445	0.982241702564016	ENCSR776SMW	ENCFF769LVO	CD8-positive, alpha-beta T cell	/biosample-types/primary_cell_CL_0000625/	ENCODE-rE2G predictions for CD8-positive, alpha-beta T cell; Donor: ENCDO923WRX		ENCDO923WRX
SPAG6	chr10:22345194-22345755	chr10:22345444-22345445	0.999998645649871	ENCSR776SMW	ENCFF769LVO	CD8-positive, alpha-beta T cell	/biosample-types/primary_cell_CL_0000625/	ENCODE-rE2G predictions for CD8-positive, alpha-beta T cell; Donor: ENCDO923WRX		ENCDO923WRX
SPAG6	chr10:22351209-22351709	chr10:22345444-22345445	0.662055499428038	ENCSR776SMW	ENCFF769LVO	CD8-positive, alpha-beta T cell	/biosample-types/primary_cell_CL_0000625/	ENCODE-rE2G predictions for CD8-positive, alpha-beta T cell; Donor: ENCDO923WRX		ENCDO923WRX
SPAG6	chr10:22354176-22354676	chr10:22345444-22345445	0.509581105145805	ENCSR776SMW	ENCFF769LVO	CD8-positive, alpha-beta T cell	/biosample-types/primary_cell_CL_0000625/	ENCODE-rE2G predictions for CD8-positive, alpha-beta T cell; Donor: ENCDO923WRX		ENCDO923WRX
ARMC3	chr10:22436459-22438080	chr10:22928023-22928024	0.483816307677354	ENCSR776SMW	ENCFF769LVO	CD8-positive, alpha-beta T cell	/biosample-types/primary_cell_CL_0000625/	ENCODE-rE2G predictions for CD8-positive, alpha-beta T cell; Donor: ENCDO923WRX		ENCDO923WRX
BMI1	chr10:22436459-22438080	chr10:22321209-22321210	0.36996769732275	ENCSR776SMW	ENCFF769LVO	CD8-positive, alpha-beta T cell	/biosample-types/primary_cell_CL_0000625/	ENCODE-rE2G predictions for CD8-positive, alpha-beta T cell; Donor: ENCDO923WRX		ENCDO923WRX
COMMD3-BMI1	chr10:22436459-22438080	chr10:22316382-22316383	0.280174766371277	ENCSR776SMW	ENCFF769LVO	CD8-positive, alpha-beta T cell	/biosample-types/primary_cell_CL_0000625/	ENCODE-rE2G predictions for CD8-positive, alpha-beta T cell; Donor: ENCDO923WRX		ENCDO923WRX
PIP4K2A	chr10:22436459-22438080	chr10:22714574-22714575	0.425881523998575	ENCSR776SMW	ENCFF769LVO	CD8-positive, alpha-beta T cell	/biosample-types/primary_cell_CL_0000625/	ENCODE-rE2G predictions for CD8-positive, alpha-beta T cell; Donor: ENCDO923WRX		ENCDO923WRX
SPAG6	chr10:22436459-22438080	chr10:22345444-22345445	0.559546576533148	ENCSR776SMW	ENCFF769LVO	CD8-positive, alpha-beta T cell	/biosample-types/primary_cell_CL_0000625/	ENCODE-rE2G predictions for CD8-positive, alpha-beta T cell; Donor: ENCDO923WRX		ENCDO923WRX
ARMC3	chr10:22505992-22506492	chr10:22928023-22928024	0.218259925208034	ENCSR776SMW	ENCFF769LVO	CD8-positive, alpha-beta T cell	/biosample-types/primary_cell_CL_0000625/	ENCODE-rE2G predictions for CD8-positive, alpha-beta T cell; Donor: ENCDO923WRX		ENCDO923WRX
PIP4K2A	chr10:22505992-22506492	chr10:22714574-22714575	0.245879800977903	ENCSR776SMW	ENCFF769LVO	CD8-positive, alpha-beta T cell	/biosample-types/primary_cell_CL_0000625/	ENCODE-rE2G predictions for CD8-positive, alpha-beta T cell; Donor: ENCDO923WRX		ENCDO923WRX
PIP4K2A	chr10:22550715-22551215	chr10:22714574-22714575	0.226652672595728	ENCSR776SMW	ENCFF769LVO	CD8-positive, alpha-beta T cell	/biosample-types/primary_cell_CL_0000625/	ENCODE-rE2G predictions for CD8-positive, alpha-beta T cell; Donor: ENCDO923WRX		ENCDO923WRX
PIP4K2A	chr10:22570677-22571177	chr10:22714574-22714575	0.262168307678577	ENCSR776SMW	ENCFF769LVO	CD8-positive, alpha-beta T cell	/biosample-types/primary_cell_CL_0000625/	ENCODE-rE2G predictions for CD8-positive, alpha-beta T cell; Donor: ENCDO923WRX		ENCDO923WRX
ARMC3	chr10:22573601-22574374	chr10:22928023-22928024	0.245044116594225	ENCSR776SMW	ENCFF769LVO	CD8-positive, alpha-beta T cell	/biosample-types/primary_cell_CL_0000625/	ENCODE-rE2G predictions for CD8-positive, alpha-beta T cell; Donor: ENCDO923WRX		ENCDO923WRX
PIP4K2A	chr10:22573601-22574374	chr10:22714574-22714575	0.357857414058972	ENCSR776SMW	ENCFF769LVO	CD8-positive, alpha-beta T cell	/biosample-types/primary_cell_CL_0000625/	ENCODE-rE2G predictions for CD8-positive, alpha-beta T cell; Donor: ENCDO923WRX		ENCDO923WRX
ARMC3	chr10:22597048-22597548	chr10:22928023-22928024	0.219214068677733	ENCSR776SMW	ENCFF769LVO	CD8-positive, alpha-beta T cell	/biosample-types/primary_cell_CL_0000625/	ENCODE-rE2G predictions for CD8-positive, alpha-beta T cell; Donor: ENCDO923WRX		ENCDO923WRX
PIP4K2A	chr10:22597048-22597548	chr10:22714574-22714575	0.391934891239544	ENCSR776SMW	ENCFF769LVO	CD8-positive, alpha-beta T cell	/biosample-types/primary_cell_CL_0000625/	ENCODE-rE2G predictions for CD8-positive, alpha-beta T cell; Donor: ENCDO923WRX		ENCDO923WRX
ARMC3	chr10:22601051-22601551	chr10:22928023-22928024	0.251446903350696	ENCSR776SMW	ENCFF769LVO	CD8-positive, alpha-beta T cell	/biosample-types/primary_cell_CL_0000625/	ENCODE-rE2G predictions for CD8-positive, alpha-beta T cell; Donor: ENCDO923WRX		ENCDO923WRX
PIP4K2A	chr10:22601051-22601551	chr10:22714574-22714575	0.455202325229417	ENCSR776SMW	ENCFF769LVO	CD8-positive, alpha-beta T cell	/biosample-types/primary_cell_CL_0000625/	ENCODE-rE2G predictions for CD8-positive, alpha-beta T cell; Donor: ENCDO923WRX		ENCDO923WRX
ARMC3	chr10:22606149-22606649	chr10:22928023-22928024	0.26375712073904	ENCSR776SMW	ENCFF769LVO	CD8-positive, alpha-beta T cell	/biosample-types/primary_cell_CL_0000625/	ENCODE-rE2G predictions for CD8-positive, alpha-beta T cell; Donor: ENCDO923WRX		ENCDO923WRX
PIP4K2A	chr10:22606149-22606649	chr10:22714574-22714575	0.464294647176275	ENCSR776SMW	ENCFF769LVO	CD8-positive, alpha-beta T cell	/biosample-types/primary_cell_CL_0000625/	ENCODE-rE2G predictions for CD8-positive, alpha-beta T cell; Donor: ENCDO923WRX		ENCDO923WRX
ARMC3	chr10:22611668-22612168	chr10:22928023-22928024	0.459239226621224	ENCSR776SMW	ENCFF769LVO	CD8-positive, alpha-beta T cell	/biosample-types/primary_cell_CL_0000625/	ENCODE-rE2G predictions for CD8-positive, alpha-beta T cell; Donor: ENCDO923WRX		ENCDO923WRX
PIP4K2A	chr10:22611668-22612168	chr10:22714574-22714575	0.714980196241512	ENCSR776SMW	ENCFF769LVO	CD8-positive, alpha-beta T cell	/biosample-types/primary_cell_CL_0000625/	ENCODE-rE2G predictions for CD8-positive, alpha-beta T cell; Donor: ENCDO923WRX		ENCDO923WRX
PIP4K2A	chr10:22612347-22612847	chr10:22714574-22714575	0.227306838851366	ENCSR776SMW	ENCFF769LVO	CD8-positive, alpha-beta T cell	/biosample-types/primary_cell_CL_0000625/	ENCODE-rE2G predictions for CD8-positive, alpha-beta T cell; Donor: ENCDO923WRX		ENCDO923WRX
ARMC3	chr10:22615917-22616610	chr10:22928023-22928024	0.263178375871925	ENCSR776SMW	ENCFF769LVO	CD8-positive, alpha-beta T cell	/biosample-types/primary_cell_CL_0000625/	ENCODE-rE2G predictions for CD8-positive, alpha-beta T cell; Donor: ENCDO923WRX		ENCDO923WRX
PIP4K2A	chr10:22615917-22616610	chr10:22714574-22714575	0.501882657485732	ENCSR776SMW	ENCFF769LVO	CD8-positive, alpha-beta T cell	/biosample-types/primary_cell_CL_0000625/	ENCODE-rE2G predictions for CD8-positive, alpha-beta T cell; Donor: ENCDO923WRX		ENCDO923WRX
PIP4K2A	chr10:22617455-22617955	chr10:22714574-22714575	0.226720782595924	ENCSR776SMW	ENCFF769LVO	CD8-positive, alpha-beta T cell	/biosample-types/primary_cell_CL_0000625/	ENCODE-rE2G predictions for CD8-positive, alpha-beta T cell; Donor: ENCDO923WRX		ENCDO923WRX
PIP4K2A	chr10:22618436-22618936	chr10:22714574-22714575	0.240201121492502	ENCSR776SMW	ENCFF769LVO	CD8-positive, alpha-beta T cell	/biosample-types/primary_cell_CL_0000625/	ENCODE-rE2G predictions for CD8-positive, alpha-beta T cell; Donor: ENCDO923WRX		ENCDO923WRX
PIP4K2A	chr10:22625453-22625953	chr10:22714574-22714575	0.223862864212495	ENCSR776SMW	ENCFF769LVO	CD8-positive, alpha-beta T cell	/biosample-types/primary_cell_CL_0000625/	ENCODE-rE2G predictions for CD8-positive, alpha-beta T cell; Donor: ENCDO923WRX		ENCDO923WRX
ARMC3	chr10:22630583-22631083	chr10:22928023-22928024	0.230843422672497	ENCSR776SMW	ENCFF769LVO	CD8-positive, alpha-beta T cell	/biosample-types/primary_cell_CL_0000625/	ENCODE-rE2G predictions for CD8-positive, alpha-beta T cell; Donor: ENCDO923WRX		ENCDO923WRX
PIP4K2A	chr10:22630583-22631083	chr10:22714574-22714575	0.518049846871224	ENCSR776SMW	ENCFF769LVO	CD8-positive, alpha-beta T cell	/biosample-types/primary_cell_CL_0000625/	ENCODE-rE2G predictions for CD8-positive, alpha-beta T cell; Donor: ENCDO923WRX		ENCDO923WRX
ARMC3	chr10:22633563-22634664	chr10:22928023-22928024	0.300239742336141	ENCSR776SMW	ENCFF769LVO	CD8-positive, alpha-beta T cell	/biosample-types/primary_cell_CL_0000625/	ENCODE-rE2G predictions for CD8-positive, alpha-beta T cell; Donor: ENCDO923WRX		ENCDO923WRX
PIP4K2A	chr10:22633563-22634664	chr10:22714574-22714575	0.626578185244735	ENCSR776SMW	ENCFF769LVO	CD8-positive, alpha-beta T cell	/biosample-types/primary_cell_CL_0000625/	ENCODE-rE2G predictions for CD8-positive, alpha-beta T cell; Donor: ENCDO923WRX		ENCDO923WRX
PIP4K2A	chr10:22643715-22644215	chr10:22714574-22714575	0.216318348117413	ENCSR776SMW	ENCFF769LVO	CD8-positive, alpha-beta T cell	/biosample-types/primary_cell_CL_0000625/	ENCODE-rE2G predictions for CD8-positive, alpha-beta T cell; Donor: ENCDO923WRX		ENCDO923WRX
PIP4K2A	chr10:22646489-22646989	chr10:22714574-22714575	0.289907353890262	ENCSR776SMW	ENCFF769LVO	CD8-positive, alpha-beta T cell	/biosample-types/primary_cell_CL_0000625/	ENCODE-rE2G predictions for CD8-positive, alpha-beta T cell; Donor: ENCDO923WRX		ENCDO923WRX
PIP4K2A	chr10:22649365-22649865	chr10:22714574-22714575	0.36946123172838	ENCSR776SMW	ENCFF769LVO	CD8-positive, alpha-beta T cell	/biosample-types/primary_cell_CL_0000625/	ENCODE-rE2G predictions for CD8-positive, alpha-beta T cell; Donor: ENCDO923WRX		ENCDO923WRX
PIP4K2A	chr10:22651483-22651983	chr10:22714574-22714575	0.401622270174483	ENCSR776SMW	ENCFF769LVO	CD8-positive, alpha-beta T cell	/biosample-types/primary_cell_CL_0000625/	ENCODE-rE2G predictions for CD8-positive, alpha-beta T cell; Donor: ENCDO923WRX		ENCDO923WRX
PIP4K2A	chr10:22652907-22653407	chr10:22714574-22714575	0.305592798489006	ENCSR776SMW	ENCFF769LVO	CD8-positive, alpha-beta T cell	/biosample-types/primary_cell_CL_0000625/	ENCODE-rE2G predictions for CD8-positive, alpha-beta T cell; Donor: ENCDO923WRX		ENCDO923WRX
ARMC3	chr10:22655177-22656125	chr10:22928023-22928024	0.33803155400309	ENCSR776SMW	ENCFF769LVO	CD8-positive, alpha-beta T cell	/biosample-types/primary_cell_CL_0000625/	ENCODE-rE2G predictions for CD8-positive, alpha-beta T cell; Donor: ENCDO923WRX		ENCDO923WRX
PIP4K2A	chr10:22655177-22656125	chr10:22714574-22714575	0.684362177480103	ENCSR776SMW	ENCFF769LVO	CD8-positive, alpha-beta T cell	/biosample-types/primary_cell_CL_0000625/	ENCODE-rE2G predictions for CD8-positive, alpha-beta T cell; Donor: ENCDO923WRX		ENCDO923WRX
ARMC3	chr10:22666381-22666881	chr10:22928023-22928024	0.352772589025474	ENCSR776SMW	ENCFF769LVO	CD8-positive, alpha-beta T cell	/biosample-types/primary_cell_CL_0000625/	ENCODE-rE2G predictions for CD8-positive, alpha-beta T cell; Donor: ENCDO923WRX		ENCDO923WRX
PIP4K2A	chr10:22666381-22666881	chr10:22714574-22714575	0.759544003444511	ENCSR776SMW	ENCFF769LVO	CD8-positive, alpha-beta T cell	/biosample-types/primary_cell_CL_0000625/	ENCODE-rE2G predictions for CD8-positive, alpha-beta T cell; Donor: ENCDO923WRX		ENCDO923WRX
PIP4K2A	chr10:22669419-22669919	chr10:22714574-22714575	0.219153044481658	ENCSR776SMW	ENCFF769LVO	CD8-positive, alpha-beta T cell	/biosample-types/primary_cell_CL_0000625/	ENCODE-rE2G predictions for CD8-positive, alpha-beta T cell; Donor: ENCDO923WRX		ENCDO923WRX
PIP4K2A	chr10:22677238-22677738	chr10:22714574-22714575	0.247213714785213	ENCSR776SMW	ENCFF769LVO	CD8-positive, alpha-beta T cell	/biosample-types/primary_cell_CL_0000625/	ENCODE-rE2G predictions for CD8-positive, alpha-beta T cell; Donor: ENCDO923WRX		ENCDO923WRX
PIP4K2A	chr10:22679602-22680102	chr10:22714574-22714575	0.308882081351074	ENCSR776SMW	ENCFF769LVO	CD8-positive, alpha-beta T cell	/biosample-types/primary_cell_CL_0000625/	ENCODE-rE2G predictions for CD8-positive, alpha-beta T cell; Donor: ENCDO923WRX		ENCDO923WRX
ARMC3	chr10:22681601-22682101	chr10:22928023-22928024	0.344953769952347	ENCSR776SMW	ENCFF769LVO	CD8-positive, alpha-beta T cell	/biosample-types/primary_cell_CL_0000625/	ENCODE-rE2G predictions for CD8-positive, alpha-beta T cell; Donor: ENCDO923WRX		ENCDO923WRX
PIP4K2A	chr10:22681601-22682101	chr10:22714574-22714575	0.802609915922744	ENCSR776SMW	ENCFF769LVO	CD8-positive, alpha-beta T cell	/biosample-types/primary_cell_CL_0000625/	ENCODE-rE2G predictions for CD8-positive, alpha-beta T cell; Donor: ENCDO923WRX		ENCDO923WRX
ARMC3	chr10:22682104-22682874	chr10:22928023-22928024	0.441597791663859	ENCSR776SMW	ENCFF769LVO	CD8-positive, alpha-beta T cell	/biosample-types/primary_cell_CL_0000625/	ENCODE-rE2G predictions for CD8-positive, alpha-beta T cell; Donor: ENCDO923WRX		ENCDO923WRX
PIP4K2A	chr10:22682104-22682874	chr10:22714574-22714575	0.86720379245958	ENCSR776SMW	ENCFF769LVO	CD8-positive, alpha-beta T cell	/biosample-types/primary_cell_CL_0000625/	ENCODE-rE2G predictions for CD8-positive, alpha-beta T cell; Donor: ENCDO923WRX		ENCDO923WRX
SPAG6	chr10:22682104-22682874	chr10:22345444-22345445	0.247301667354511	ENCSR776SMW	ENCFF769LVO	CD8-positive, alpha-beta T cell	/biosample-types/primary_cell_CL_0000625/	ENCODE-rE2G predictions for CD8-positive, alpha-beta T cell; Donor: ENCDO923WRX		ENCDO923WRX
ARMC3	chr10:22683175-22683675	chr10:22928023-22928024	0.249590653357076	ENCSR776SMW	ENCFF769LVO	CD8-positive, alpha-beta T cell	/biosample-types/primary_cell_CL_0000625/	ENCODE-rE2G predictions for CD8-positive, alpha-beta T cell; Donor: ENCDO923WRX		ENCDO923WRX
PIP4K2A	chr10:22683175-22683675	chr10:22714574-22714575	0.697012420885736	ENCSR776SMW	ENCFF769LVO	CD8-positive, alpha-beta T cell	/biosample-types/primary_cell_CL_0000625/	ENCODE-rE2G predictions for CD8-positive, alpha-beta T cell; Donor: ENCDO923WRX		ENCDO923WRX
PIP4K2A	chr10:22688407-22688907	chr10:22714574-22714575	0.239883523631717	ENCSR776SMW	ENCFF769LVO	CD8-positive, alpha-beta T cell	/biosample-types/primary_cell_CL_0000625/	ENCODE-rE2G predictions for CD8-positive, alpha-beta T cell; Donor: ENCDO923WRX		ENCDO923WRX
PIP4K2A	chr10:22690857-22691357	chr10:22714574-22714575	0.263289094261926	ENCSR776SMW	ENCFF769LVO	CD8-positive, alpha-beta T cell	/biosample-types/primary_cell_CL_0000625/	ENCODE-rE2G predictions for CD8-positive, alpha-beta T cell; Donor: ENCDO923WRX		ENCDO923WRX
PIP4K2A	chr10:22693439-22693939	chr10:22714574-22714575	0.271988049560033	ENCSR776SMW	ENCFF769LVO	CD8-positive, alpha-beta T cell	/biosample-types/primary_cell_CL_0000625/	ENCODE-rE2G predictions for CD8-positive, alpha-beta T cell; Donor: ENCDO923WRX		ENCDO923WRX
PIP4K2A	chr10:22701063-22701563	chr10:22714574-22714575	0.312628252208544	ENCSR776SMW	ENCFF769LVO	CD8-positive, alpha-beta T cell	/biosample-types/primary_cell_CL_0000625/	ENCODE-rE2G predictions for CD8-positive, alpha-beta T cell; Donor: ENCDO923WRX		ENCDO923WRX
PIP4K2A	chr10:22702362-22702862	chr10:22714574-22714575	0.240687527601078	ENCSR776SMW	ENCFF769LVO	CD8-positive, alpha-beta T cell	/biosample-types/primary_cell_CL_0000625/	ENCODE-rE2G predictions for CD8-positive, alpha-beta T cell; Donor: ENCDO923WRX		ENCDO923WRX
PIP4K2A	chr10:22705485-22705985	chr10:22714574-22714575	0.322674586668288	ENCSR776SMW	ENCFF769LVO	CD8-positive, alpha-beta T cell	/biosample-types/primary_cell_CL_0000625/	ENCODE-rE2G predictions for CD8-positive, alpha-beta T cell; Donor: ENCDO923WRX		ENCDO923WRX
PIP4K2A	chr10:22712702-22715147	chr10:22714574-22714575	0.99996908012422	ENCSR776SMW	ENCFF769LVO	CD8-positive, alpha-beta T cell	/biosample-types/primary_cell_CL_0000625/	ENCODE-rE2G predictions for CD8-positive, alpha-beta T cell; Donor: ENCDO923WRX		ENCDO923WRX
ARMC3	chr10:22912927-22913427	chr10:22928023-22928024	0.209852461658139	ENCSR776SMW	ENCFF769LVO	CD8-positive, alpha-beta T cell	/biosample-types/primary_cell_CL_0000625/	ENCODE-rE2G predictions for CD8-positive, alpha-beta T cell; Donor: ENCDO923WRX		ENCDO923WRX
ARMC3	chr10:22913436-22913936	chr10:22928023-22928024	0.521450150918808	ENCSR776SMW	ENCFF769LVO	CD8-positive, alpha-beta T cell	/biosample-types/primary_cell_CL_0000625/	ENCODE-rE2G predictions for CD8-positive, alpha-beta T cell; Donor: ENCDO923WRX		ENCDO923WRX
ARMC3	chr10:22927766-22928273	chr10:22928023-22928024	0.99999938820574	ENCSR776SMW	ENCFF769LVO	CD8-positive, alpha-beta T cell	/biosample-types/primary_cell_CL_0000625/	ENCODE-rE2G predictions for CD8-positive, alpha-beta T cell; Donor: ENCDO923WRX		ENCDO923WRX
ARMC3	chr10:22988823-22989323	chr10:22928023-22928024	0.213400299803778	ENCSR776SMW	ENCFF769LVO	CD8-positive, alpha-beta T cell	/biosample-types/primary_cell_CL_0000625/	ENCODE-rE2G predictions for CD8-positive, alpha-beta T cell; Donor: ENCDO923WRX		ENCDO923WRX
MSRB2	chr10:23094924-23095747	chr10:23095497-23095498	0.99997634483391	ENCSR776SMW	ENCFF769LVO	CD8-positive, alpha-beta T cell	/biosample-types/primary_cell_CL_0000625/	ENCODE-rE2G predictions for CD8-positive, alpha-beta T cell; Donor: ENCDO923WRX		ENCDO923WRX
MSRB2	chr10:23095926-23096426	chr10:23095497-23095498	0.999934753774088	ENCSR776SMW	ENCFF769LVO	CD8-positive, alpha-beta T cell	/biosample-types/primary_cell_CL_0000625/	ENCODE-rE2G predictions for CD8-positive, alpha-beta T cell; Donor: ENCDO923WRX		ENCDO923WRX
OTUD1	chr10:23438752-23439737	chr10:23439268-23439269	0.999996612341274	ENCSR776SMW	ENCFF769LVO	CD8-positive, alpha-beta T cell	/biosample-types/primary_cell_CL_0000625/	ENCODE-rE2G predictions for CD8-positive, alpha-beta T cell; Donor: ENCDO923WRX		ENCDO923WRX
OTUD1	chr10:23439995-23440495	chr10:23439268-23439269	0.95075696359769	ENCSR776SMW	ENCFF769LVO	CD8-positive, alpha-beta T cell	/biosample-types/primary_cell_CL_0000625/	ENCODE-rE2G predictions for CD8-positive, alpha-beta T cell; Donor: ENCDO923WRX		ENCDO923WRX
ARHGAP21	chr10:24622117-24622617	chr10:24723668-24723669	0.253093437940867	ENCSR776SMW	ENCFF769LVO	CD8-positive, alpha-beta T cell	/biosample-types/primary_cell_CL_0000625/	ENCODE-rE2G predictions for CD8-positive, alpha-beta T cell; Donor: ENCDO923WRX		ENCDO923WRX
PRTFDC1	chr10:24622117-24622617	chr10:24952644-24952645	0.209025117670499	ENCSR776SMW	ENCFF769LVO	CD8-positive, alpha-beta T cell	/biosample-types/primary_cell_CL_0000625/	ENCODE-rE2G predictions for CD8-positive, alpha-beta T cell; Donor: ENCDO923WRX		ENCDO923WRX
ARHGAP21	chr10:24706396-24706896	chr10:24723668-24723669	0.22041873622961	ENCSR776SMW	ENCFF769LVO	CD8-positive, alpha-beta T cell	/biosample-types/primary_cell_CL_0000625/	ENCODE-rE2G predictions for CD8-positive, alpha-beta T cell; Donor: ENCDO923WRX		ENCDO923WRX
ARHGAP21	chr10:24723418-24724181	chr10:24723668-24723669	0.999995857207832	ENCSR776SMW	ENCFF769LVO	CD8-positive, alpha-beta T cell	/biosample-types/primary_cell_CL_0000625/	ENCODE-rE2G predictions for CD8-positive, alpha-beta T cell; Donor: ENCDO923WRX		ENCDO923WRX
ARHGAP21	chr10:24724474-24724974	chr10:24723668-24723669	0.999158169260397	ENCSR776SMW	ENCFF769LVO	CD8-positive, alpha-beta T cell	/biosample-types/primary_cell_CL_0000625/	ENCODE-rE2G predictions for CD8-positive, alpha-beta T cell; Donor: ENCDO923WRX		ENCDO923WRX
ENKUR	chr10:24724474-24724974	chr10:25016156-25016157	0.500776743574644	ENCSR776SMW	ENCFF769LVO	CD8-positive, alpha-beta T cell	/biosample-types/primary_cell_CL_0000625/	ENCODE-rE2G predictions for CD8-positive, alpha-beta T cell; Donor: ENCDO923WRX		ENCDO923WRX
LINC01516	chr10:24724474-24724974	chr10:25113057-25113058	0.685932128920024	ENCSR776SMW	ENCFF769LVO	CD8-positive, alpha-beta T cell	/biosample-types/primary_cell_CL_0000625/	ENCODE-rE2G predictions for CD8-positive, alpha-beta T cell; Donor: ENCDO923WRX		ENCDO923WRX
PRTFDC1	chr10:24724474-24724974	chr10:24952644-24952645	0.967676259695854	ENCSR776SMW	ENCFF769LVO	CD8-positive, alpha-beta T cell	/biosample-types/primary_cell_CL_0000625/	ENCODE-rE2G predictions for CD8-positive, alpha-beta T cell; Donor: ENCDO923WRX		ENCDO923WRX
THNSL1	chr10:24724474-24724974	chr10:25016578-25016579	0.388651420736033	ENCSR776SMW	ENCFF769LVO	CD8-positive, alpha-beta T cell	/biosample-types/primary_cell_CL_0000625/	ENCODE-rE2G predictions for CD8-positive, alpha-beta T cell; Donor: ENCDO923WRX		ENCDO923WRX
ARHGAP21	chr10:24882240-24882740	chr10:24723668-24723669	0.306082860120363	ENCSR776SMW	ENCFF769LVO	CD8-positive, alpha-beta T cell	/biosample-types/primary_cell_CL_0000625/	ENCODE-rE2G predictions for CD8-positive, alpha-beta T cell; Donor: ENCDO923WRX		ENCDO923WRX
LINC01516	chr10:24882240-24882740	chr10:25113057-25113058	0.305593563958233	ENCSR776SMW	ENCFF769LVO	CD8-positive, alpha-beta T cell	/biosample-types/primary_cell_CL_0000625/	ENCODE-rE2G predictions for CD8-positive, alpha-beta T cell; Donor: ENCDO923WRX		ENCDO923WRX
PRTFDC1	chr10:24882240-24882740	chr10:24952644-24952645	0.734526822436175	ENCSR776SMW	ENCFF769LVO	CD8-positive, alpha-beta T cell	/biosample-types/primary_cell_CL_0000625/	ENCODE-rE2G predictions for CD8-positive, alpha-beta T cell; Donor: ENCDO923WRX		ENCDO923WRX
ARHGAP21	chr10:24887336-24888059	chr10:24723668-24723669	0.315047229802187	ENCSR776SMW	ENCFF769LVO	CD8-positive, alpha-beta T cell	/biosample-types/primary_cell_CL_0000625/	ENCODE-rE2G predictions for CD8-positive, alpha-beta T cell; Donor: ENCDO923WRX		ENCDO923WRX
LINC01516	chr10:24887336-24888059	chr10:25113057-25113058	0.3215594383113	ENCSR776SMW	ENCFF769LVO	CD8-positive, alpha-beta T cell	/biosample-types/primary_cell_CL_0000625/	ENCODE-rE2G predictions for CD8-positive, alpha-beta T cell; Donor: ENCDO923WRX		ENCDO923WRX
PRTFDC1	chr10:24887336-24888059	chr10:24952644-24952645	0.759670483033273	ENCSR776SMW	ENCFF769LVO	CD8-positive, alpha-beta T cell	/biosample-types/primary_cell_CL_0000625/	ENCODE-rE2G predictions for CD8-positive, alpha-beta T cell; Donor: ENCDO923WRX		ENCDO923WRX
ARHGAP21	chr10:24894277-24895202	chr10:24723668-24723669	0.222094968829848	ENCSR776SMW	ENCFF769LVO	CD8-positive, alpha-beta T cell	/biosample-types/primary_cell_CL_0000625/	ENCODE-rE2G predictions for CD8-positive, alpha-beta T cell; Donor: ENCDO923WRX		ENCDO923WRX
LINC01516	chr10:24894277-24895202	chr10:25113057-25113058	0.244157917595046	ENCSR776SMW	ENCFF769LVO	CD8-positive, alpha-beta T cell	/biosample-types/primary_cell_CL_0000625/	ENCODE-rE2G predictions for CD8-positive, alpha-beta T cell; Donor: ENCDO923WRX		ENCDO923WRX
PRTFDC1	chr10:24894277-24895202	chr10:24952644-24952645	0.639436495795324	ENCSR776SMW	ENCFF769LVO	CD8-positive, alpha-beta T cell	/biosample-types/primary_cell_CL_0000625/	ENCODE-rE2G predictions for CD8-positive, alpha-beta T cell; Donor: ENCDO923WRX		ENCDO923WRX
PRTFDC1	chr10:24951342-24951842	chr10:24952644-24952645	0.812257105747389	ENCSR776SMW	ENCFF769LVO	CD8-positive, alpha-beta T cell	/biosample-types/primary_cell_CL_0000625/	ENCODE-rE2G predictions for CD8-positive, alpha-beta T cell; Donor: ENCDO923WRX		ENCDO923WRX
PRTFDC1	chr10:24952205-24953138	chr10:24952644-24952645	0.999998147926498	ENCSR776SMW	ENCFF769LVO	CD8-positive, alpha-beta T cell	/biosample-types/primary_cell_CL_0000625/	ENCODE-rE2G predictions for CD8-positive, alpha-beta T cell; Donor: ENCDO923WRX		ENCDO923WRX
ENKUR	chr10:25015906-25017252	chr10:25016156-25016157	0.999939420040838	ENCSR776SMW	ENCFF769LVO	CD8-positive, alpha-beta T cell	/biosample-types/primary_cell_CL_0000625/	ENCODE-rE2G predictions for CD8-positive, alpha-beta T cell; Donor: ENCDO923WRX		ENCDO923WRX
THNSL1	chr10:25015906-25017252	chr10:25016578-25016579	0.99999927472138	ENCSR776SMW	ENCFF769LVO	CD8-positive, alpha-beta T cell	/biosample-types/primary_cell_CL_0000625/	ENCODE-rE2G predictions for CD8-positive, alpha-beta T cell; Donor: ENCDO923WRX		ENCDO923WRX
LINC01516	chr10:25062404-25062904	chr10:25113057-25113058	0.735960112182054	ENCSR776SMW	ENCFF769LVO	CD8-positive, alpha-beta T cell	/biosample-types/primary_cell_CL_0000625/	ENCODE-rE2G predictions for CD8-positive, alpha-beta T cell; Donor: ENCDO923WRX		ENCDO923WRX
LINC01516	chr10:25080906-25081406	chr10:25113057-25113058	0.59809715220216	ENCSR776SMW	ENCFF769LVO	CD8-positive, alpha-beta T cell	/biosample-types/primary_cell_CL_0000625/	ENCODE-rE2G predictions for CD8-positive, alpha-beta T cell; Donor: ENCDO923WRX		ENCDO923WRX
LINC01516	chr10:25112807-25113554	chr10:25113057-25113058	0.999995449247024	ENCSR776SMW	ENCFF769LVO	CD8-positive, alpha-beta T cell	/biosample-types/primary_cell_CL_0000625/	ENCODE-rE2G predictions for CD8-positive, alpha-beta T cell; Donor: ENCDO923WRX		ENCDO923WRX
LINC01516	chr10:25146886-25147386	chr10:25113057-25113058	0.232772713069692	ENCSR776SMW	ENCFF769LVO	CD8-positive, alpha-beta T cell	/biosample-types/primary_cell_CL_0000625/	ENCODE-rE2G predictions for CD8-positive, alpha-beta T cell; Donor: ENCDO923WRX		ENCDO923WRX
APBB1IP	chr10:26335033-26335904	chr10:26438336-26438337	0.226377814034042	ENCSR776SMW	ENCFF769LVO	CD8-positive, alpha-beta T cell	/biosample-types/primary_cell_CL_0000625/	ENCODE-rE2G predictions for CD8-positive, alpha-beta T cell; Donor: ENCDO923WRX		ENCDO923WRX
APBB1IP	chr10:26430840-26431340	chr10:26438336-26438337	0.414287163366141	ENCSR776SMW	ENCFF769LVO	CD8-positive, alpha-beta T cell	/biosample-types/primary_cell_CL_0000625/	ENCODE-rE2G predictions for CD8-positive, alpha-beta T cell; Donor: ENCDO923WRX		ENCDO923WRX
APBB1IP	chr10:26437614-26438958	chr10:26438336-26438337	0.999996207807398	ENCSR776SMW	ENCFF769LVO	CD8-positive, alpha-beta T cell	/biosample-types/primary_cell_CL_0000625/	ENCODE-rE2G predictions for CD8-positive, alpha-beta T cell; Donor: ENCDO923WRX		ENCDO923WRX
APBB1IP	chr10:26439388-26439888	chr10:26438336-26438337	0.941069458221761	ENCSR776SMW	ENCFF769LVO	CD8-positive, alpha-beta T cell	/biosample-types/primary_cell_CL_0000625/	ENCODE-rE2G predictions for CD8-positive, alpha-beta T cell; Donor: ENCDO923WRX		ENCDO923WRX
APBB1IP	chr10:26447140-26447640	chr10:26438336-26438337	0.540349437460976	ENCSR776SMW	ENCFF769LVO	CD8-positive, alpha-beta T cell	/biosample-types/primary_cell_CL_0000625/	ENCODE-rE2G predictions for CD8-positive, alpha-beta T cell; Donor: ENCDO923WRX		ENCDO923WRX
APBB1IP	chr10:26448623-26449123	chr10:26438336-26438337	0.978407583066557	ENCSR776SMW	ENCFF769LVO	CD8-positive, alpha-beta T cell	/biosample-types/primary_cell_CL_0000625/	ENCODE-rE2G predictions for CD8-positive, alpha-beta T cell; Donor: ENCDO923WRX		ENCDO923WRX
APBB1IP	chr10:26467518-26468018	chr10:26438336-26438337	0.23074716581774	ENCSR776SMW	ENCFF769LVO	CD8-positive, alpha-beta T cell	/biosample-types/primary_cell_CL_0000625/	ENCODE-rE2G predictions for CD8-positive, alpha-beta T cell; Donor: ENCDO923WRX		ENCDO923WRX
APBB1IP	chr10:26468723-26469223	chr10:26438336-26438337	0.644776676044085	ENCSR776SMW	ENCFF769LVO	CD8-positive, alpha-beta T cell	/biosample-types/primary_cell_CL_0000625/	ENCODE-rE2G predictions for CD8-positive, alpha-beta T cell; Donor: ENCDO923WRX		ENCDO923WRX
APBB1IP	chr10:26475383-26475883	chr10:26438336-26438337	0.245661266986546	ENCSR776SMW	ENCFF769LVO	CD8-positive, alpha-beta T cell	/biosample-types/primary_cell_CL_0000625/	ENCODE-rE2G predictions for CD8-positive, alpha-beta T cell; Donor: ENCDO923WRX		ENCDO923WRX
APBB1IP	chr10:26479661-26480161	chr10:26438336-26438337	0.469023760042472	ENCSR776SMW	ENCFF769LVO	CD8-positive, alpha-beta T cell	/biosample-types/primary_cell_CL_0000625/	ENCODE-rE2G predictions for CD8-positive, alpha-beta T cell; Donor: ENCDO923WRX		ENCDO923WRX
APBB1IP	chr10:26482075-26482575	chr10:26438336-26438337	0.718295862515527	ENCSR776SMW	ENCFF769LVO	CD8-positive, alpha-beta T cell	/biosample-types/primary_cell_CL_0000625/	ENCODE-rE2G predictions for CD8-positive, alpha-beta T cell; Donor: ENCDO923WRX		ENCDO923WRX
APBB1IP	chr10:26486886-26487886	chr10:26438336-26438337	0.891844914703182	ENCSR776SMW	ENCFF769LVO	CD8-positive, alpha-beta T cell	/biosample-types/primary_cell_CL_0000625/	ENCODE-rE2G predictions for CD8-positive, alpha-beta T cell; Donor: ENCDO923WRX		ENCDO923WRX
PDSS1	chr10:26694971-26695471	chr10:26697423-26697424	0.548018926629533	ENCSR776SMW	ENCFF769LVO	CD8-positive, alpha-beta T cell	/biosample-types/primary_cell_CL_0000625/	ENCODE-rE2G predictions for CD8-positive, alpha-beta T cell; Donor: ENCDO923WRX		ENCDO923WRX
PDSS1	chr10:26697125-26698120	chr10:26697423-26697424	0.999989177907817	ENCSR776SMW	ENCFF769LVO	CD8-positive, alpha-beta T cell	/biosample-types/primary_cell_CL_0000625/	ENCODE-rE2G predictions for CD8-positive, alpha-beta T cell; Donor: ENCDO923WRX		ENCDO923WRX
PDSS1	chr10:26698279-26698779	chr10:26697423-26697424	0.667985524626981	ENCSR776SMW	ENCFF769LVO	CD8-positive, alpha-beta T cell	/biosample-types/primary_cell_CL_0000625/	ENCODE-rE2G predictions for CD8-positive, alpha-beta T cell; Donor: ENCDO923WRX		ENCDO923WRX
PDSS1	chr10:26721436-26721936	chr10:26697423-26697424	0.452650645395281	ENCSR776SMW	ENCFF769LVO	CD8-positive, alpha-beta T cell	/biosample-types/primary_cell_CL_0000625/	ENCODE-rE2G predictions for CD8-positive, alpha-beta T cell; Donor: ENCDO923WRX		ENCDO923WRX
PDSS1	chr10:26726056-26726556	chr10:26697423-26697424	0.284310843043878	ENCSR776SMW	ENCFF769LVO	CD8-positive, alpha-beta T cell	/biosample-types/primary_cell_CL_0000625/	ENCODE-rE2G predictions for CD8-positive, alpha-beta T cell; Donor: ENCDO923WRX		ENCDO923WRX
ABI1	chr10:26859954-26861337	chr10:26861087-26861088	0.999930620325567	ENCSR776SMW	ENCFF769LVO	CD8-positive, alpha-beta T cell	/biosample-types/primary_cell_CL_0000625/	ENCODE-rE2G predictions for CD8-positive, alpha-beta T cell; Donor: ENCDO923WRX		ENCDO923WRX
ANKRD26	chr10:27099994-27100778	chr10:27100498-27100499	0.999987501772769	ENCSR776SMW	ENCFF769LVO	CD8-positive, alpha-beta T cell	/biosample-types/primary_cell_CL_0000625/	ENCODE-rE2G predictions for CD8-positive, alpha-beta T cell; Donor: ENCDO923WRX		ENCDO923WRX
ANKRD26	chr10:27101361-27101861	chr10:27100498-27100499	0.914089649391181	ENCSR776SMW	ENCFF769LVO	CD8-positive, alpha-beta T cell	/biosample-types/primary_cell_CL_0000625/	ENCODE-rE2G predictions for CD8-positive, alpha-beta T cell; Donor: ENCDO923WRX		ENCDO923WRX
MASTL	chr10:27154170-27155483	chr10:27154823-27154824	0.999998960889462	ENCSR776SMW	ENCFF769LVO	CD8-positive, alpha-beta T cell	/biosample-types/primary_cell_CL_0000625/	ENCODE-rE2G predictions for CD8-positive, alpha-beta T cell; Donor: ENCDO923WRX		ENCDO923WRX
YME1L1	chr10:27154170-27155483	chr10:27154420-27154421	0.999912726445445	ENCSR776SMW	ENCFF769LVO	CD8-positive, alpha-beta T cell	/biosample-types/primary_cell_CL_0000625/	ENCODE-rE2G predictions for CD8-positive, alpha-beta T cell; Donor: ENCDO923WRX		ENCDO923WRX
ACBD5	chr10:27155853-27156353	chr10:27240879-27240880	0.221052079735257	ENCSR776SMW	ENCFF769LVO	CD8-positive, alpha-beta T cell	/biosample-types/primary_cell_CL_0000625/	ENCODE-rE2G predictions for CD8-positive, alpha-beta T cell; Donor: ENCDO923WRX		ENCDO923WRX
MASTL	chr10:27155853-27156353	chr10:27154823-27154824	0.890807724786639	ENCSR776SMW	ENCFF769LVO	CD8-positive, alpha-beta T cell	/biosample-types/primary_cell_CL_0000625/	ENCODE-rE2G predictions for CD8-positive, alpha-beta T cell; Donor: ENCDO923WRX		ENCDO923WRX
YME1L1	chr10:27155853-27156353	chr10:27154420-27154421	0.552650444518348	ENCSR776SMW	ENCFF769LVO	CD8-positive, alpha-beta T cell	/biosample-types/primary_cell_CL_0000625/	ENCODE-rE2G predictions for CD8-positive, alpha-beta T cell; Donor: ENCDO923WRX		ENCDO923WRX
ACBD5	chr10:27223862-27224362	chr10:27240879-27240880	0.238924777108526	ENCSR776SMW	ENCFF769LVO	CD8-positive, alpha-beta T cell	/biosample-types/primary_cell_CL_0000625/	ENCODE-rE2G predictions for CD8-positive, alpha-beta T cell; Donor: ENCDO923WRX		ENCDO923WRX
ACBD5	chr10:27224982-27225482	chr10:27240879-27240880	0.238387950875319	ENCSR776SMW	ENCFF769LVO	CD8-positive, alpha-beta T cell	/biosample-types/primary_cell_CL_0000625/	ENCODE-rE2G predictions for CD8-positive, alpha-beta T cell; Donor: ENCDO923WRX		ENCDO923WRX
ACBD5	chr10:27240349-27241129	chr10:27240879-27240880	0.999992384751833	ENCSR776SMW	ENCFF769LVO	CD8-positive, alpha-beta T cell	/biosample-types/primary_cell_CL_0000625/	ENCODE-rE2G predictions for CD8-positive, alpha-beta T cell; Donor: ENCDO923WRX		ENCDO923WRX
ACBD5	chr10:27241637-27242416	chr10:27240879-27240880	0.992820491080016	ENCSR776SMW	ENCFF769LVO	CD8-positive, alpha-beta T cell	/biosample-types/primary_cell_CL_0000625/	ENCODE-rE2G predictions for CD8-positive, alpha-beta T cell; Donor: ENCDO923WRX		ENCDO923WRX
MASTL	chr10:27241637-27242416	chr10:27154823-27154824	0.460145966950729	ENCSR776SMW	ENCFF769LVO	CD8-positive, alpha-beta T cell	/biosample-types/primary_cell_CL_0000625/	ENCODE-rE2G predictions for CD8-positive, alpha-beta T cell; Donor: ENCDO923WRX		ENCDO923WRX
ACBD5	chr10:27242829-27243329	chr10:27240879-27240880	0.975913542811708	ENCSR776SMW	ENCFF769LVO	CD8-positive, alpha-beta T cell	/biosample-types/primary_cell_CL_0000625/	ENCODE-rE2G predictions for CD8-positive, alpha-beta T cell; Donor: ENCDO923WRX		ENCDO923WRX
MASTL	chr10:27242829-27243329	chr10:27154823-27154824	0.245168104730952	ENCSR776SMW	ENCFF769LVO	CD8-positive, alpha-beta T cell	/biosample-types/primary_cell_CL_0000625/	ENCODE-rE2G predictions for CD8-positive, alpha-beta T cell; Donor: ENCDO923WRX		ENCDO923WRX
ACBD5	chr10:27252354-27252854	chr10:27240879-27240880	0.49411130544192	ENCSR776SMW	ENCFF769LVO	CD8-positive, alpha-beta T cell	/biosample-types/primary_cell_CL_0000625/	ENCODE-rE2G predictions for CD8-positive, alpha-beta T cell; Donor: ENCDO923WRX		ENCDO923WRX
RAB18	chr10:27503923-27504460	chr10:27504173-27504174	0.999975784945793	ENCSR776SMW	ENCFF769LVO	CD8-positive, alpha-beta T cell	/biosample-types/primary_cell_CL_0000625/	ENCODE-rE2G predictions for CD8-positive, alpha-beta T cell; Donor: ENCDO923WRX		ENCDO923WRX
MKX	chr10:27656538-27657038	chr10:27745849-27745850	0.217705041890696	ENCSR776SMW	ENCFF769LVO	CD8-positive, alpha-beta T cell	/biosample-types/primary_cell_CL_0000625/	ENCODE-rE2G predictions for CD8-positive, alpha-beta T cell; Donor: ENCDO923WRX		ENCDO923WRX
MKX	chr10:27742065-27742565	chr10:27745849-27745850	0.981759573377601	ENCSR776SMW	ENCFF769LVO	CD8-positive, alpha-beta T cell	/biosample-types/primary_cell_CL_0000625/	ENCODE-rE2G predictions for CD8-positive, alpha-beta T cell; Donor: ENCDO923WRX		ENCDO923WRX
MKX	chr10:27744438-27744938	chr10:27745849-27745850	0.960684784245995	ENCSR776SMW	ENCFF769LVO	CD8-positive, alpha-beta T cell	/biosample-types/primary_cell_CL_0000625/	ENCODE-rE2G predictions for CD8-positive, alpha-beta T cell; Donor: ENCDO923WRX		ENCDO923WRX
MKX	chr10:27745599-27746199	chr10:27745849-27745850	0.999998354041346	ENCSR776SMW	ENCFF769LVO	CD8-positive, alpha-beta T cell	/biosample-types/primary_cell_CL_0000625/	ENCODE-rE2G predictions for CD8-positive, alpha-beta T cell; Donor: ENCDO923WRX		ENCDO923WRX
MKX	chr10:27783591-27784091	chr10:27745849-27745850	0.233948432751674	ENCSR776SMW	ENCFF769LVO	CD8-positive, alpha-beta T cell	/biosample-types/primary_cell_CL_0000625/	ENCODE-rE2G predictions for CD8-positive, alpha-beta T cell; Donor: ENCDO923WRX		ENCDO923WRX
ARMC4	chr10:27899402-27899902	chr10:27999050-27999051	0.395983291547475	ENCSR776SMW	ENCFF769LVO	CD8-positive, alpha-beta T cell	/biosample-types/primary_cell_CL_0000625/	ENCODE-rE2G predictions for CD8-positive, alpha-beta T cell; Donor: ENCDO923WRX		ENCDO923WRX
MKX	chr10:27899402-27899902	chr10:27745849-27745850	0.225759824360274	ENCSR776SMW	ENCFF769LVO	CD8-positive, alpha-beta T cell	/biosample-types/primary_cell_CL_0000625/	ENCODE-rE2G predictions for CD8-positive, alpha-beta T cell; Donor: ENCDO923WRX		ENCDO923WRX
ARMC4	chr10:27998685-27999300	chr10:27999050-27999051	0.999996419432707	ENCSR776SMW	ENCFF769LVO	CD8-positive, alpha-beta T cell	/biosample-types/primary_cell_CL_0000625/	ENCODE-rE2G predictions for CD8-positive, alpha-beta T cell; Donor: ENCDO923WRX		ENCDO923WRX
MPP7	chr10:28302519-28303384	chr10:28303066-28303067	0.999976831068008	ENCSR776SMW	ENCFF769LVO	CD8-positive, alpha-beta T cell	/biosample-types/primary_cell_CL_0000625/	ENCODE-rE2G predictions for CD8-positive, alpha-beta T cell; Donor: ENCDO923WRX		ENCDO923WRX
ARMC4	chr10:28334215-28334715	chr10:27999050-27999051	0.207679280014638	ENCSR776SMW	ENCFF769LVO	CD8-positive, alpha-beta T cell	/biosample-types/primary_cell_CL_0000625/	ENCODE-rE2G predictions for CD8-positive, alpha-beta T cell; Donor: ENCDO923WRX		ENCDO923WRX
MPP7	chr10:28334215-28334715	chr10:28303066-28303067	0.400373820360924	ENCSR776SMW	ENCFF769LVO	CD8-positive, alpha-beta T cell	/biosample-types/primary_cell_CL_0000625/	ENCODE-rE2G predictions for CD8-positive, alpha-beta T cell; Donor: ENCDO923WRX		ENCDO923WRX
ARMC4	chr10:28334795-28335573	chr10:27999050-27999051	0.396311465945764	ENCSR776SMW	ENCFF769LVO	CD8-positive, alpha-beta T cell	/biosample-types/primary_cell_CL_0000625/	ENCODE-rE2G predictions for CD8-positive, alpha-beta T cell; Donor: ENCDO923WRX		ENCDO923WRX
MKX	chr10:28334795-28335573	chr10:27745849-27745850	0.214668295811425	ENCSR776SMW	ENCFF769LVO	CD8-positive, alpha-beta T cell	/biosample-types/primary_cell_CL_0000625/	ENCODE-rE2G predictions for CD8-positive, alpha-beta T cell; Donor: ENCDO923WRX		ENCDO923WRX
MPP7	chr10:28334795-28335573	chr10:28303066-28303067	0.627598666347921	ENCSR776SMW	ENCFF769LVO	CD8-positive, alpha-beta T cell	/biosample-types/primary_cell_CL_0000625/	ENCODE-rE2G predictions for CD8-positive, alpha-beta T cell; Donor: ENCDO923WRX		ENCDO923WRX
MPP7	chr10:28367783-28368673	chr10:28303066-28303067	0.209238621597595	ENCSR776SMW	ENCFF769LVO	CD8-positive, alpha-beta T cell	/biosample-types/primary_cell_CL_0000625/	ENCODE-rE2G predictions for CD8-positive, alpha-beta T cell; Donor: ENCDO923WRX		ENCDO923WRX
ARMC4	chr10:28381801-28382301	chr10:27999050-27999051	0.350408004566004	ENCSR776SMW	ENCFF769LVO	CD8-positive, alpha-beta T cell	/biosample-types/primary_cell_CL_0000625/	ENCODE-rE2G predictions for CD8-positive, alpha-beta T cell; Donor: ENCDO923WRX		ENCDO923WRX
MKX	chr10:28381801-28382301	chr10:27745849-27745850	0.219528376991537	ENCSR776SMW	ENCFF769LVO	CD8-positive, alpha-beta T cell	/biosample-types/primary_cell_CL_0000625/	ENCODE-rE2G predictions for CD8-positive, alpha-beta T cell; Donor: ENCDO923WRX		ENCDO923WRX
MPP7	chr10:28381801-28382301	chr10:28303066-28303067	0.488109294469238	ENCSR776SMW	ENCFF769LVO	CD8-positive, alpha-beta T cell	/biosample-types/primary_cell_CL_0000625/	ENCODE-rE2G predictions for CD8-positive, alpha-beta T cell; Donor: ENCDO923WRX		ENCDO923WRX
WAC	chr10:28532144-28534316	chr10:28533491-28533492	0.999960924662693	ENCSR776SMW	ENCFF769LVO	CD8-positive, alpha-beta T cell	/biosample-types/primary_cell_CL_0000625/	ENCODE-rE2G predictions for CD8-positive, alpha-beta T cell; Donor: ENCDO923WRX		ENCDO923WRX
BAMBI	chr10:28628075-28628575	chr10:28677494-28677495	0.288674922496826	ENCSR776SMW	ENCFF769LVO	CD8-positive, alpha-beta T cell	/biosample-types/primary_cell_CL_0000625/	ENCODE-rE2G predictions for CD8-positive, alpha-beta T cell; Donor: ENCDO923WRX		ENCDO923WRX
BAMBI	chr10:28663777-28664277	chr10:28677494-28677495	0.777344221830775	ENCSR776SMW	ENCFF769LVO	CD8-positive, alpha-beta T cell	/biosample-types/primary_cell_CL_0000625/	ENCODE-rE2G predictions for CD8-positive, alpha-beta T cell; Donor: ENCDO923WRX		ENCDO923WRX
BAMBI	chr10:28677164-28677744	chr10:28677494-28677495	0.999996813747421	ENCSR776SMW	ENCFF769LVO	CD8-positive, alpha-beta T cell	/biosample-types/primary_cell_CL_0000625/	ENCODE-rE2G predictions for CD8-positive, alpha-beta T cell; Donor: ENCDO923WRX		ENCDO923WRX
BAMBI	chr10:28678002-28678502	chr10:28677494-28677495	0.905034113561921	ENCSR776SMW	ENCFF769LVO	CD8-positive, alpha-beta T cell	/biosample-types/primary_cell_CL_0000625/	ENCODE-rE2G predictions for CD8-positive, alpha-beta T cell; Donor: ENCDO923WRX		ENCDO923WRX
SVIL	chr10:29590149-29591081	chr10:29735801-29735802	0.256173355054997	ENCSR776SMW	ENCFF769LVO	CD8-positive, alpha-beta T cell	/biosample-types/primary_cell_CL_0000625/	ENCODE-rE2G predictions for CD8-positive, alpha-beta T cell; Donor: ENCDO923WRX		ENCDO923WRX
SVIL	chr10:29633260-29633760	chr10:29735801-29735802	0.587495337351119	ENCSR776SMW	ENCFF769LVO	CD8-positive, alpha-beta T cell	/biosample-types/primary_cell_CL_0000625/	ENCODE-rE2G predictions for CD8-positive, alpha-beta T cell; Donor: ENCDO923WRX		ENCDO923WRX
SVIL	chr10:29657264-29657764	chr10:29735801-29735802	0.260274454255209	ENCSR776SMW	ENCFF769LVO	CD8-positive, alpha-beta T cell	/biosample-types/primary_cell_CL_0000625/	ENCODE-rE2G predictions for CD8-positive, alpha-beta T cell; Donor: ENCDO923WRX		ENCDO923WRX
KIAA1462	chr10:29658972-29659955	chr10:30059559-30059560	0.34481299937672	ENCSR776SMW	ENCFF769LVO	CD8-positive, alpha-beta T cell	/biosample-types/primary_cell_CL_0000625/	ENCODE-rE2G predictions for CD8-positive, alpha-beta T cell; Donor: ENCDO923WRX		ENCDO923WRX
SVIL	chr10:29658972-29659955	chr10:29735801-29735802	0.846756888382973	ENCSR776SMW	ENCFF769LVO	CD8-positive, alpha-beta T cell	/biosample-types/primary_cell_CL_0000625/	ENCODE-rE2G predictions for CD8-positive, alpha-beta T cell; Donor: ENCDO923WRX		ENCDO923WRX
KIAA1462	chr10:29681683-29682183	chr10:30059559-30059560	0.269761699004835	ENCSR776SMW	ENCFF769LVO	CD8-positive, alpha-beta T cell	/biosample-types/primary_cell_CL_0000625/	ENCODE-rE2G predictions for CD8-positive, alpha-beta T cell; Donor: ENCDO923WRX		ENCDO923WRX
SVIL	chr10:29681683-29682183	chr10:29735801-29735802	0.833310807920618	ENCSR776SMW	ENCFF769LVO	CD8-positive, alpha-beta T cell	/biosample-types/primary_cell_CL_0000625/	ENCODE-rE2G predictions for CD8-positive, alpha-beta T cell; Donor: ENCDO923WRX		ENCDO923WRX
SVIL	chr10:29734948-29736191	chr10:29735801-29735802	0.999981684537677	ENCSR776SMW	ENCFF769LVO	CD8-positive, alpha-beta T cell	/biosample-types/primary_cell_CL_0000625/	ENCODE-rE2G predictions for CD8-positive, alpha-beta T cell; Donor: ENCDO923WRX		ENCDO923WRX
KIAA1462	chr10:29947156-29947656	chr10:30059559-30059560	0.255190827505537	ENCSR776SMW	ENCFF769LVO	CD8-positive, alpha-beta T cell	/biosample-types/primary_cell_CL_0000625/	ENCODE-rE2G predictions for CD8-positive, alpha-beta T cell; Donor: ENCDO923WRX		ENCDO923WRX
KIAA1462	chr10:29996512-29997012	chr10:30059559-30059560	0.43131117023511	ENCSR776SMW	ENCFF769LVO	CD8-positive, alpha-beta T cell	/biosample-types/primary_cell_CL_0000625/	ENCODE-rE2G predictions for CD8-positive, alpha-beta T cell; Donor: ENCDO923WRX		ENCDO923WRX
KIAA1462	chr10:29998245-29998745	chr10:30059559-30059560	0.859262855267525	ENCSR776SMW	ENCFF769LVO	CD8-positive, alpha-beta T cell	/biosample-types/primary_cell_CL_0000625/	ENCODE-rE2G predictions for CD8-positive, alpha-beta T cell; Donor: ENCDO923WRX		ENCDO923WRX
SVIL	chr10:29998245-29998745	chr10:29735801-29735802	0.276695771452801	ENCSR776SMW	ENCFF769LVO	CD8-positive, alpha-beta T cell	/biosample-types/primary_cell_CL_0000625/	ENCODE-rE2G predictions for CD8-positive, alpha-beta T cell; Donor: ENCDO923WRX		ENCDO923WRX
KIAA1462	chr10:30002343-30002843	chr10:30059559-30059560	0.713952648732226	ENCSR776SMW	ENCFF769LVO	CD8-positive, alpha-beta T cell	/biosample-types/primary_cell_CL_0000625/	ENCODE-rE2G predictions for CD8-positive, alpha-beta T cell; Donor: ENCDO923WRX		ENCDO923WRX
KIAA1462	chr10:30012474-30012974	chr10:30059559-30059560	0.214580457988377	ENCSR776SMW	ENCFF769LVO	CD8-positive, alpha-beta T cell	/biosample-types/primary_cell_CL_0000625/	ENCODE-rE2G predictions for CD8-positive, alpha-beta T cell; Donor: ENCDO923WRX		ENCDO923WRX
KIAA1462	chr10:30013377-30013877	chr10:30059559-30059560	0.285980738718644	ENCSR776SMW	ENCFF769LVO	CD8-positive, alpha-beta T cell	/biosample-types/primary_cell_CL_0000625/	ENCODE-rE2G predictions for CD8-positive, alpha-beta T cell; Donor: ENCDO923WRX		ENCDO923WRX
KIAA1462	chr10:30026987-30028065	chr10:30059559-30059560	0.988343154305344	ENCSR776SMW	ENCFF769LVO	CD8-positive, alpha-beta T cell	/biosample-types/primary_cell_CL_0000625/	ENCODE-rE2G predictions for CD8-positive, alpha-beta T cell; Donor: ENCDO923WRX		ENCDO923WRX
SVIL	chr10:30026987-30028065	chr10:29735801-29735802	0.334397197080475	ENCSR776SMW	ENCFF769LVO	CD8-positive, alpha-beta T cell	/biosample-types/primary_cell_CL_0000625/	ENCODE-rE2G predictions for CD8-positive, alpha-beta T cell; Donor: ENCDO923WRX		ENCDO923WRX
KIAA1462	chr10:30036518-30037018	chr10:30059559-30059560	0.35070342379038	ENCSR776SMW	ENCFF769LVO	CD8-positive, alpha-beta T cell	/biosample-types/primary_cell_CL_0000625/	ENCODE-rE2G predictions for CD8-positive, alpha-beta T cell; Donor: ENCDO923WRX		ENCDO923WRX
KIAA1462	chr10:30039047-30039547	chr10:30059559-30059560	0.501131443958869	ENCSR776SMW	ENCFF769LVO	CD8-positive, alpha-beta T cell	/biosample-types/primary_cell_CL_0000625/	ENCODE-rE2G predictions for CD8-positive, alpha-beta T cell; Donor: ENCDO923WRX		ENCDO923WRX
KIAA1462	chr10:30059309-30059827	chr10:30059559-30059560	0.9999992939522	ENCSR776SMW	ENCFF769LVO	CD8-positive, alpha-beta T cell	/biosample-types/primary_cell_CL_0000625/	ENCODE-rE2G predictions for CD8-positive, alpha-beta T cell; Donor: ENCDO923WRX		ENCDO923WRX
MTPAP	chr10:30346609-30347109	chr10:30349338-30349339	0.85168609204686	ENCSR776SMW	ENCFF769LVO	CD8-positive, alpha-beta T cell	/biosample-types/primary_cell_CL_0000625/	ENCODE-rE2G predictions for CD8-positive, alpha-beta T cell; Donor: ENCDO923WRX		ENCDO923WRX
MTPAP	chr10:30348756-30349588	chr10:30349338-30349339	0.999991368251771	ENCSR776SMW	ENCFF769LVO	CD8-positive, alpha-beta T cell	/biosample-types/primary_cell_CL_0000625/	ENCODE-rE2G predictions for CD8-positive, alpha-beta T cell; Donor: ENCDO923WRX		ENCDO923WRX
MTPAP	chr10:30354830-30355330	chr10:30349338-30349339	0.288130995928664	ENCSR776SMW	ENCFF769LVO	CD8-positive, alpha-beta T cell	/biosample-types/primary_cell_CL_0000625/	ENCODE-rE2G predictions for CD8-positive, alpha-beta T cell; Donor: ENCDO923WRX		ENCDO923WRX
MTPAP	chr10:30359616-30360116	chr10:30349338-30349339	0.790140521043525	ENCSR776SMW	ENCFF769LVO	CD8-positive, alpha-beta T cell	/biosample-types/primary_cell_CL_0000625/	ENCODE-rE2G predictions for CD8-positive, alpha-beta T cell; Donor: ENCDO923WRX		ENCDO923WRX
MAP3K8	chr10:30392433-30392933	chr10:30434020-30434021	0.256453243570869	ENCSR776SMW	ENCFF769LVO	CD8-positive, alpha-beta T cell	/biosample-types/primary_cell_CL_0000625/	ENCODE-rE2G predictions for CD8-positive, alpha-beta T cell; Donor: ENCDO923WRX		ENCDO923WRX
MTPAP	chr10:30392433-30392933	chr10:30349338-30349339	0.291244188313775	ENCSR776SMW	ENCFF769LVO	CD8-positive, alpha-beta T cell	/biosample-types/primary_cell_CL_0000625/	ENCODE-rE2G predictions for CD8-positive, alpha-beta T cell; Donor: ENCDO923WRX		ENCDO923WRX
MAP3K8	chr10:30427512-30428501	chr10:30434020-30434021	0.626461359811008	ENCSR776SMW	ENCFF769LVO	CD8-positive, alpha-beta T cell	/biosample-types/primary_cell_CL_0000625/	ENCODE-rE2G predictions for CD8-positive, alpha-beta T cell; Donor: ENCDO923WRX		ENCDO923WRX
MAP3K8	chr10:30432964-30434270	chr10:30434020-30434021	0.999982316773083	ENCSR776SMW	ENCFF769LVO	CD8-positive, alpha-beta T cell	/biosample-types/primary_cell_CL_0000625/	ENCODE-rE2G predictions for CD8-positive, alpha-beta T cell; Donor: ENCDO923WRX		ENCDO923WRX
MAP3K8	chr10:30434335-30434835	chr10:30434020-30434021	0.999977700606426	ENCSR776SMW	ENCFF769LVO	CD8-positive, alpha-beta T cell	/biosample-types/primary_cell_CL_0000625/	ENCODE-rE2G predictions for CD8-positive, alpha-beta T cell; Donor: ENCDO923WRX		ENCDO923WRX
MAP3K8	chr10:30435074-30435574	chr10:30434020-30434021	0.834730477434951	ENCSR776SMW	ENCFF769LVO	CD8-positive, alpha-beta T cell	/biosample-types/primary_cell_CL_0000625/	ENCODE-rE2G predictions for CD8-positive, alpha-beta T cell; Donor: ENCDO923WRX		ENCDO923WRX
MAP3K8	chr10:30436827-30437522	chr10:30434020-30434021	0.947524315552762	ENCSR776SMW	ENCFF769LVO	CD8-positive, alpha-beta T cell	/biosample-types/primary_cell_CL_0000625/	ENCODE-rE2G predictions for CD8-positive, alpha-beta T cell; Donor: ENCDO923WRX		ENCDO923WRX
MAP3K8	chr10:30455789-30456675	chr10:30434020-30434021	0.361756939818467	ENCSR776SMW	ENCFF769LVO	CD8-positive, alpha-beta T cell	/biosample-types/primary_cell_CL_0000625/	ENCODE-rE2G predictions for CD8-positive, alpha-beta T cell; Donor: ENCDO923WRX		ENCDO923WRX
MAP3K8	chr10:30502195-30502695	chr10:30434020-30434021	0.262554420370256	ENCSR776SMW	ENCFF769LVO	CD8-positive, alpha-beta T cell	/biosample-types/primary_cell_CL_0000625/	ENCODE-rE2G predictions for CD8-positive, alpha-beta T cell; Donor: ENCDO923WRX		ENCDO923WRX
MAP3K8	chr10:30529370-30530116	chr10:30434020-30434021	0.762785645849038	ENCSR776SMW	ENCFF769LVO	CD8-positive, alpha-beta T cell	/biosample-types/primary_cell_CL_0000625/	ENCODE-rE2G predictions for CD8-positive, alpha-beta T cell; Donor: ENCDO923WRX		ENCDO923WRX
MTPAP	chr10:30529370-30530116	chr10:30349338-30349339	0.372938252473386	ENCSR776SMW	ENCFF769LVO	CD8-positive, alpha-beta T cell	/biosample-types/primary_cell_CL_0000625/	ENCODE-rE2G predictions for CD8-positive, alpha-beta T cell; Donor: ENCDO923WRX		ENCDO923WRX
MAP3K8	chr10:30534477-30534977	chr10:30434020-30434021	0.463986253752856	ENCSR776SMW	ENCFF769LVO	CD8-positive, alpha-beta T cell	/biosample-types/primary_cell_CL_0000625/	ENCODE-rE2G predictions for CD8-positive, alpha-beta T cell; Donor: ENCDO923WRX		ENCDO923WRX
ZNF438	chr10:30783818-30784318	chr10:31031937-31031938	0.290550584624308	ENCSR776SMW	ENCFF769LVO	CD8-positive, alpha-beta T cell	/biosample-types/primary_cell_CL_0000625/	ENCODE-rE2G predictions for CD8-positive, alpha-beta T cell; Donor: ENCDO923WRX		ENCDO923WRX
ZNF438	chr10:31031431-31032682	chr10:31031937-31031938	0.999977502333383	ENCSR776SMW	ENCFF769LVO	CD8-positive, alpha-beta T cell	/biosample-types/primary_cell_CL_0000625/	ENCODE-rE2G predictions for CD8-positive, alpha-beta T cell; Donor: ENCDO923WRX		ENCDO923WRX
ZEB1	chr10:31318153-31319730	chr10:31319171-31319172	0.99998400929801	ENCSR776SMW	ENCFF769LVO	CD8-positive, alpha-beta T cell	/biosample-types/primary_cell_CL_0000625/	ENCODE-rE2G predictions for CD8-positive, alpha-beta T cell; Donor: ENCDO923WRX		ENCDO923WRX
ZEB1	chr10:31319978-31320478	chr10:31319171-31319172	0.719425731831104	ENCSR776SMW	ENCFF769LVO	CD8-positive, alpha-beta T cell	/biosample-types/primary_cell_CL_0000625/	ENCODE-rE2G predictions for CD8-positive, alpha-beta T cell; Donor: ENCDO923WRX		ENCDO923WRX
ZEB1	chr10:31321324-31321824	chr10:31319171-31319172	0.62767186978479	ENCSR776SMW	ENCFF769LVO	CD8-positive, alpha-beta T cell	/biosample-types/primary_cell_CL_0000625/	ENCODE-rE2G predictions for CD8-positive, alpha-beta T cell; Donor: ENCDO923WRX		ENCDO923WRX
ZEB1	chr10:31760079-31760579	chr10:31319171-31319172	0.303032871854487	ENCSR776SMW	ENCFF769LVO	CD8-positive, alpha-beta T cell	/biosample-types/primary_cell_CL_0000625/	ENCODE-rE2G predictions for CD8-positive, alpha-beta T cell; Donor: ENCDO923WRX		ENCDO923WRX
ARHGAP12	chr10:31927564-31928583	chr10:31928876-31928877	0.999903651303278	ENCSR776SMW	ENCFF769LVO	CD8-positive, alpha-beta T cell	/biosample-types/primary_cell_CL_0000625/	ENCODE-rE2G predictions for CD8-positive, alpha-beta T cell; Donor: ENCDO923WRX		ENCDO923WRX
ARHGAP12	chr10:31928602-31929586	chr10:31928876-31928877	0.999962792664842	ENCSR776SMW	ENCFF769LVO	CD8-positive, alpha-beta T cell	/biosample-types/primary_cell_CL_0000625/	ENCODE-rE2G predictions for CD8-positive, alpha-beta T cell; Donor: ENCDO923WRX		ENCDO923WRX
ARHGAP12	chr10:31930189-31930689	chr10:31928876-31928877	0.855762568427318	ENCSR776SMW	ENCFF769LVO	CD8-positive, alpha-beta T cell	/biosample-types/primary_cell_CL_0000625/	ENCODE-rE2G predictions for CD8-positive, alpha-beta T cell; Donor: ENCDO923WRX		ENCDO923WRX
KIF5B	chr10:32055462-32056724	chr10:32056443-32056444	0.999891551788024	ENCSR776SMW	ENCFF769LVO	CD8-positive, alpha-beta T cell	/biosample-types/primary_cell_CL_0000625/	ENCODE-rE2G predictions for CD8-positive, alpha-beta T cell; Donor: ENCDO923WRX		ENCDO923WRX
EPC1	chr10:32346157-32347468	chr10:32347218-32347219	0.999956723520902	ENCSR776SMW	ENCFF769LVO	CD8-positive, alpha-beta T cell	/biosample-types/primary_cell_CL_0000625/	ENCODE-rE2G predictions for CD8-positive, alpha-beta T cell; Donor: ENCDO923WRX		ENCDO923WRX
EPC1	chr10:32367757-32368257	chr10:32347218-32347219	0.265096192261224	ENCSR776SMW	ENCFF769LVO	CD8-positive, alpha-beta T cell	/biosample-types/primary_cell_CL_0000625/	ENCODE-rE2G predictions for CD8-positive, alpha-beta T cell; Donor: ENCDO923WRX		ENCDO923WRX
CCDC7	chr10:32378586-32379086	chr10:32446081-32446082	0.78742374992004	ENCSR776SMW	ENCFF769LVO	CD8-positive, alpha-beta T cell	/biosample-types/primary_cell_CL_0000625/	ENCODE-rE2G predictions for CD8-positive, alpha-beta T cell; Donor: ENCDO923WRX		ENCDO923WRX
EPC1	chr10:32378586-32379086	chr10:32347218-32347219	0.718021523440939	ENCSR776SMW	ENCFF769LVO	CD8-positive, alpha-beta T cell	/biosample-types/primary_cell_CL_0000625/	ENCODE-rE2G predictions for CD8-positive, alpha-beta T cell; Donor: ENCDO923WRX		ENCDO923WRX
CCDC7	chr10:32445831-32446428	chr10:32446081-32446082	0.999992388389827	ENCSR776SMW	ENCFF769LVO	CD8-positive, alpha-beta T cell	/biosample-types/primary_cell_CL_0000625/	ENCODE-rE2G predictions for CD8-positive, alpha-beta T cell; Donor: ENCDO923WRX		ENCDO923WRX
CCDC7	chr10:32459260-32459760	chr10:32446081-32446082	0.636367380010341	ENCSR776SMW	ENCFF769LVO	CD8-positive, alpha-beta T cell	/biosample-types/primary_cell_CL_0000625/	ENCODE-rE2G predictions for CD8-positive, alpha-beta T cell; Donor: ENCDO923WRX		ENCDO923WRX
ITGB1	chr10:32939780-32940280	chr10:32958365-32958366	0.277327631346336	ENCSR776SMW	ENCFF769LVO	CD8-positive, alpha-beta T cell	/biosample-types/primary_cell_CL_0000625/	ENCODE-rE2G predictions for CD8-positive, alpha-beta T cell; Donor: ENCDO923WRX		ENCDO923WRX
ITGB1	chr10:32944096-32944596	chr10:32958365-32958366	0.351579341837324	ENCSR776SMW	ENCFF769LVO	CD8-positive, alpha-beta T cell	/biosample-types/primary_cell_CL_0000625/	ENCODE-rE2G predictions for CD8-positive, alpha-beta T cell; Donor: ENCDO923WRX		ENCDO923WRX
ITGB1	chr10:32948483-32948983	chr10:32958365-32958366	0.572266984077591	ENCSR776SMW	ENCFF769LVO	CD8-positive, alpha-beta T cell	/biosample-types/primary_cell_CL_0000625/	ENCODE-rE2G predictions for CD8-positive, alpha-beta T cell; Donor: ENCDO923WRX		ENCDO923WRX
ITGB1	chr10:32953433-32953933	chr10:32958365-32958366	0.77225508593371	ENCSR776SMW	ENCFF769LVO	CD8-positive, alpha-beta T cell	/biosample-types/primary_cell_CL_0000625/	ENCODE-rE2G predictions for CD8-positive, alpha-beta T cell; Donor: ENCDO923WRX		ENCDO923WRX
ITGB1	chr10:32954046-32954546	chr10:32958365-32958366	0.640952339212869	ENCSR776SMW	ENCFF769LVO	CD8-positive, alpha-beta T cell	/biosample-types/primary_cell_CL_0000625/	ENCODE-rE2G predictions for CD8-positive, alpha-beta T cell; Donor: ENCDO923WRX		ENCDO923WRX
ITGB1	chr10:32957150-32957650	chr10:32958365-32958366	0.863144170606231	ENCSR776SMW	ENCFF769LVO	CD8-positive, alpha-beta T cell	/biosample-types/primary_cell_CL_0000625/	ENCODE-rE2G predictions for CD8-positive, alpha-beta T cell; Donor: ENCDO923WRX		ENCDO923WRX
ITGB1	chr10:32958043-32958615	chr10:32958365-32958366	0.999996916925387	ENCSR776SMW	ENCFF769LVO	CD8-positive, alpha-beta T cell	/biosample-types/primary_cell_CL_0000625/	ENCODE-rE2G predictions for CD8-positive, alpha-beta T cell; Donor: ENCDO923WRX		ENCDO923WRX
ITGB1	chr10:32958999-32959499	chr10:32958365-32958366	0.70415064313106	ENCSR776SMW	ENCFF769LVO	CD8-positive, alpha-beta T cell	/biosample-types/primary_cell_CL_0000625/	ENCODE-rE2G predictions for CD8-positive, alpha-beta T cell; Donor: ENCDO923WRX		ENCDO923WRX
ITGB1	chr10:32980432-32980932	chr10:32958365-32958366	0.886586104470748	ENCSR776SMW	ENCFF769LVO	CD8-positive, alpha-beta T cell	/biosample-types/primary_cell_CL_0000625/	ENCODE-rE2G predictions for CD8-positive, alpha-beta T cell; Donor: ENCDO923WRX		ENCDO923WRX
LINC00838	chr10:32980432-32980932	chr10:33772680-33772681	0.333510041915189	ENCSR776SMW	ENCFF769LVO	CD8-positive, alpha-beta T cell	/biosample-types/primary_cell_CL_0000625/	ENCODE-rE2G predictions for CD8-positive, alpha-beta T cell; Donor: ENCDO923WRX		ENCDO923WRX
ITGB1	chr10:32981024-32981524	chr10:32958365-32958366	0.215381033594052	ENCSR776SMW	ENCFF769LVO	CD8-positive, alpha-beta T cell	/biosample-types/primary_cell_CL_0000625/	ENCODE-rE2G predictions for CD8-positive, alpha-beta T cell; Donor: ENCDO923WRX		ENCDO923WRX
ITGB1	chr10:32983157-32983657	chr10:32958365-32958366	0.387281190724997	ENCSR776SMW	ENCFF769LVO	CD8-positive, alpha-beta T cell	/biosample-types/primary_cell_CL_0000625/	ENCODE-rE2G predictions for CD8-positive, alpha-beta T cell; Donor: ENCDO923WRX		ENCDO923WRX
ITGB1	chr10:33008660-33009160	chr10:32958365-32958366	0.640551764628072	ENCSR776SMW	ENCFF769LVO	CD8-positive, alpha-beta T cell	/biosample-types/primary_cell_CL_0000625/	ENCODE-rE2G predictions for CD8-positive, alpha-beta T cell; Donor: ENCDO923WRX		ENCDO923WRX
ITGB1	chr10:33010112-33010612	chr10:32958365-32958366	0.423837783550879	ENCSR776SMW	ENCFF769LVO	CD8-positive, alpha-beta T cell	/biosample-types/primary_cell_CL_0000625/	ENCODE-rE2G predictions for CD8-positive, alpha-beta T cell; Donor: ENCDO923WRX		ENCDO923WRX
LINC00838	chr10:33109706-33110206	chr10:33772680-33772681	0.226138166850608	ENCSR776SMW	ENCFF769LVO	CD8-positive, alpha-beta T cell	/biosample-types/primary_cell_CL_0000625/	ENCODE-rE2G predictions for CD8-positive, alpha-beta T cell; Donor: ENCDO923WRX		ENCDO923WRX
ITGB1	chr10:33115727-33116667	chr10:32958365-32958366	0.223916950497107	ENCSR776SMW	ENCFF769LVO	CD8-positive, alpha-beta T cell	/biosample-types/primary_cell_CL_0000625/	ENCODE-rE2G predictions for CD8-positive, alpha-beta T cell; Donor: ENCDO923WRX		ENCDO923WRX
LINC00838	chr10:33115727-33116667	chr10:33772680-33772681	0.29667320068162	ENCSR776SMW	ENCFF769LVO	CD8-positive, alpha-beta T cell	/biosample-types/primary_cell_CL_0000625/	ENCODE-rE2G predictions for CD8-positive, alpha-beta T cell; Donor: ENCDO923WRX		ENCDO923WRX
ITGB1	chr10:33117793-33118293	chr10:32958365-32958366	0.355911916734173	ENCSR776SMW	ENCFF769LVO	CD8-positive, alpha-beta T cell	/biosample-types/primary_cell_CL_0000625/	ENCODE-rE2G predictions for CD8-positive, alpha-beta T cell; Donor: ENCDO923WRX		ENCDO923WRX
LINC00838	chr10:33117793-33118293	chr10:33772680-33772681	0.479545791420302	ENCSR776SMW	ENCFF769LVO	CD8-positive, alpha-beta T cell	/biosample-types/primary_cell_CL_0000625/	ENCODE-rE2G predictions for CD8-positive, alpha-beta T cell; Donor: ENCDO923WRX		ENCDO923WRX
LINC00838	chr10:33126146-33126646	chr10:33772680-33772681	0.203034778510818	ENCSR776SMW	ENCFF769LVO	CD8-positive, alpha-beta T cell	/biosample-types/primary_cell_CL_0000625/	ENCODE-rE2G predictions for CD8-positive, alpha-beta T cell; Donor: ENCDO923WRX		ENCDO923WRX
LINC00838	chr10:33132552-33133052	chr10:33772680-33772681	0.204294281107136	ENCSR776SMW	ENCFF769LVO	CD8-positive, alpha-beta T cell	/biosample-types/primary_cell_CL_0000625/	ENCODE-rE2G predictions for CD8-positive, alpha-beta T cell; Donor: ENCDO923WRX		ENCDO923WRX
ITGB1	chr10:33134018-33134518	chr10:32958365-32958366	0.325044916758585	ENCSR776SMW	ENCFF769LVO	CD8-positive, alpha-beta T cell	/biosample-types/primary_cell_CL_0000625/	ENCODE-rE2G predictions for CD8-positive, alpha-beta T cell; Donor: ENCDO923WRX		ENCDO923WRX
LINC00838	chr10:33134018-33134518	chr10:33772680-33772681	0.387606216622821	ENCSR776SMW	ENCFF769LVO	CD8-positive, alpha-beta T cell	/biosample-types/primary_cell_CL_0000625/	ENCODE-rE2G predictions for CD8-positive, alpha-beta T cell; Donor: ENCDO923WRX		ENCDO923WRX
ITGB1	chr10:33139085-33139830	chr10:32958365-32958366	0.385654456103145	ENCSR776SMW	ENCFF769LVO	CD8-positive, alpha-beta T cell	/biosample-types/primary_cell_CL_0000625/	ENCODE-rE2G predictions for CD8-positive, alpha-beta T cell; Donor: ENCDO923WRX		ENCDO923WRX
LINC00838	chr10:33139085-33139830	chr10:33772680-33772681	0.438634732132554	ENCSR776SMW	ENCFF769LVO	CD8-positive, alpha-beta T cell	/biosample-types/primary_cell_CL_0000625/	ENCODE-rE2G predictions for CD8-positive, alpha-beta T cell; Donor: ENCDO923WRX		ENCDO923WRX
LINC00838	chr10:33193275-33193775	chr10:33772680-33772681	0.392798736604832	ENCSR776SMW	ENCFF769LVO	CD8-positive, alpha-beta T cell	/biosample-types/primary_cell_CL_0000625/	ENCODE-rE2G predictions for CD8-positive, alpha-beta T cell; Donor: ENCDO923WRX		ENCDO923WRX
LINC00838	chr10:33330427-33330927	chr10:33772680-33772681	0.51832540985873	ENCSR776SMW	ENCFF769LVO	CD8-positive, alpha-beta T cell	/biosample-types/primary_cell_CL_0000625/	ENCODE-rE2G predictions for CD8-positive, alpha-beta T cell; Donor: ENCDO923WRX		ENCDO923WRX
LINC00838	chr10:33660414-33660914	chr10:33772680-33772681	0.283251336264409	ENCSR776SMW	ENCFF769LVO	CD8-positive, alpha-beta T cell	/biosample-types/primary_cell_CL_0000625/	ENCODE-rE2G predictions for CD8-positive, alpha-beta T cell; Donor: ENCDO923WRX		ENCDO923WRX
LINC00838	chr10:33661770-33662270	chr10:33772680-33772681	0.265266603709686	ENCSR776SMW	ENCFF769LVO	CD8-positive, alpha-beta T cell	/biosample-types/primary_cell_CL_0000625/	ENCODE-rE2G predictions for CD8-positive, alpha-beta T cell; Donor: ENCDO923WRX		ENCDO923WRX
LINC00838	chr10:33737832-33738332	chr10:33772680-33772681	0.420546957107632	ENCSR776SMW	ENCFF769LVO	CD8-positive, alpha-beta T cell	/biosample-types/primary_cell_CL_0000625/	ENCODE-rE2G predictions for CD8-positive, alpha-beta T cell; Donor: ENCDO923WRX		ENCDO923WRX
LINC00838	chr10:33742838-33743338	chr10:33772680-33772681	0.532345261663081	ENCSR776SMW	ENCFF769LVO	CD8-positive, alpha-beta T cell	/biosample-types/primary_cell_CL_0000625/	ENCODE-rE2G predictions for CD8-positive, alpha-beta T cell; Donor: ENCDO923WRX		ENCDO923WRX
LINC00838	chr10:33743492-33743992	chr10:33772680-33772681	0.723944543282987	ENCSR776SMW	ENCFF769LVO	CD8-positive, alpha-beta T cell	/biosample-types/primary_cell_CL_0000625/	ENCODE-rE2G predictions for CD8-positive, alpha-beta T cell; Donor: ENCDO923WRX		ENCDO923WRX
LINC00838	chr10:33754009-33754509	chr10:33772680-33772681	0.477708712146064	ENCSR776SMW	ENCFF769LVO	CD8-positive, alpha-beta T cell	/biosample-types/primary_cell_CL_0000625/	ENCODE-rE2G predictions for CD8-positive, alpha-beta T cell; Donor: ENCDO923WRX		ENCDO923WRX
LINC00838	chr10:33772430-33772991	chr10:33772680-33772681	0.999998118250117	ENCSR776SMW	ENCFF769LVO	CD8-positive, alpha-beta T cell	/biosample-types/primary_cell_CL_0000625/	ENCODE-rE2G predictions for CD8-positive, alpha-beta T cell; Donor: ENCDO923WRX		ENCDO923WRX
LINC00838	chr10:33780763-33781263	chr10:33772680-33772681	0.61424191404214	ENCSR776SMW	ENCFF769LVO	CD8-positive, alpha-beta T cell	/biosample-types/primary_cell_CL_0000625/	ENCODE-rE2G predictions for CD8-positive, alpha-beta T cell; Donor: ENCDO923WRX		ENCDO923WRX
LINC00838	chr10:33836137-33836637	chr10:33772680-33772681	0.255911434448024	ENCSR776SMW	ENCFF769LVO	CD8-positive, alpha-beta T cell	/biosample-types/primary_cell_CL_0000625/	ENCODE-rE2G predictions for CD8-positive, alpha-beta T cell; Donor: ENCDO923WRX		ENCDO923WRX
LINC00838	chr10:34638379-34638879	chr10:33772680-33772681	0.270420472808153	ENCSR776SMW	ENCFF769LVO	CD8-positive, alpha-beta T cell	/biosample-types/primary_cell_CL_0000625/	ENCODE-rE2G predictions for CD8-positive, alpha-beta T cell; Donor: ENCDO923WRX		ENCDO923WRX
CUL2	chr10:35074080-35074580	chr10:35074330-35074331	0.999999989399908	ENCSR776SMW	ENCFF769LVO	CD8-positive, alpha-beta T cell	/biosample-types/primary_cell_CL_0000625/	ENCODE-rE2G predictions for CD8-positive, alpha-beta T cell; Donor: ENCDO923WRX		ENCDO923WRX
CUL2	chr10:35079132-35079632	chr10:35074330-35074331	0.46019911742059	ENCSR776SMW	ENCFF769LVO	CD8-positive, alpha-beta T cell	/biosample-types/primary_cell_CL_0000625/	ENCODE-rE2G predictions for CD8-positive, alpha-beta T cell; Donor: ENCDO923WRX		ENCDO923WRX
CREM	chr10:35090115-35090890	chr10:35126840-35126841	0.26334964552905	ENCSR776SMW	ENCFF769LVO	CD8-positive, alpha-beta T cell	/biosample-types/primary_cell_CL_0000625/	ENCODE-rE2G predictions for CD8-positive, alpha-beta T cell; Donor: ENCDO923WRX		ENCDO923WRX
CUL2	chr10:35090115-35090890	chr10:35074330-35074331	0.983127888353801	ENCSR776SMW	ENCFF769LVO	CD8-positive, alpha-beta T cell	/biosample-types/primary_cell_CL_0000625/	ENCODE-rE2G predictions for CD8-positive, alpha-beta T cell; Donor: ENCDO923WRX		ENCDO923WRX
FZD8	chr10:35090115-35090890	chr10:35641434-35641435	0.536207040016603	ENCSR776SMW	ENCFF769LVO	CD8-positive, alpha-beta T cell	/biosample-types/primary_cell_CL_0000625/	ENCODE-rE2G predictions for CD8-positive, alpha-beta T cell; Donor: ENCDO923WRX		ENCDO923WRX
GJD4	chr10:35090115-35090890	chr10:35605409-35605410	0.574212195444725	ENCSR776SMW	ENCFF769LVO	CD8-positive, alpha-beta T cell	/biosample-types/primary_cell_CL_0000625/	ENCODE-rE2G predictions for CD8-positive, alpha-beta T cell; Donor: ENCDO923WRX		ENCDO923WRX
CREM	chr10:35126528-35127409	chr10:35126840-35126841	0.999983631732406	ENCSR776SMW	ENCFF769LVO	CD8-positive, alpha-beta T cell	/biosample-types/primary_cell_CL_0000625/	ENCODE-rE2G predictions for CD8-positive, alpha-beta T cell; Donor: ENCDO923WRX		ENCDO923WRX
CREM	chr10:35127441-35127941	chr10:35126840-35126841	0.878645129159605	ENCSR776SMW	ENCFF769LVO	CD8-positive, alpha-beta T cell	/biosample-types/primary_cell_CL_0000625/	ENCODE-rE2G predictions for CD8-positive, alpha-beta T cell; Donor: ENCDO923WRX		ENCDO923WRX
CUL2	chr10:35127441-35127941	chr10:35074330-35074331	0.256044518101548	ENCSR776SMW	ENCFF769LVO	CD8-positive, alpha-beta T cell	/biosample-types/primary_cell_CL_0000625/	ENCODE-rE2G predictions for CD8-positive, alpha-beta T cell; Donor: ENCDO923WRX		ENCDO923WRX
FZD8	chr10:35127441-35127941	chr10:35641434-35641435	0.347657931521349	ENCSR776SMW	ENCFF769LVO	CD8-positive, alpha-beta T cell	/biosample-types/primary_cell_CL_0000625/	ENCODE-rE2G predictions for CD8-positive, alpha-beta T cell; Donor: ENCDO923WRX		ENCDO923WRX
GJD4	chr10:35127441-35127941	chr10:35605409-35605410	0.381456540406228	ENCSR776SMW	ENCFF769LVO	CD8-positive, alpha-beta T cell	/biosample-types/primary_cell_CL_0000625/	ENCODE-rE2G predictions for CD8-positive, alpha-beta T cell; Donor: ENCDO923WRX		ENCDO923WRX
CCNY	chr10:35195658-35196339	chr10:35336873-35336874	0.290453742514127	ENCSR776SMW	ENCFF769LVO	CD8-positive, alpha-beta T cell	/biosample-types/primary_cell_CL_0000625/	ENCODE-rE2G predictions for CD8-positive, alpha-beta T cell; Donor: ENCDO923WRX		ENCDO923WRX
CREM	chr10:35195658-35196339	chr10:35126840-35126841	0.590146499048266	ENCSR776SMW	ENCFF769LVO	CD8-positive, alpha-beta T cell	/biosample-types/primary_cell_CL_0000625/	ENCODE-rE2G predictions for CD8-positive, alpha-beta T cell; Donor: ENCDO923WRX		ENCDO923WRX
CUL2	chr10:35195658-35196339	chr10:35074330-35074331	0.464518261434183	ENCSR776SMW	ENCFF769LVO	CD8-positive, alpha-beta T cell	/biosample-types/primary_cell_CL_0000625/	ENCODE-rE2G predictions for CD8-positive, alpha-beta T cell; Donor: ENCDO923WRX		ENCDO923WRX
FZD8	chr10:35195658-35196339	chr10:35641434-35641435	0.480541489939088	ENCSR776SMW	ENCFF769LVO	CD8-positive, alpha-beta T cell	/biosample-types/primary_cell_CL_0000625/	ENCODE-rE2G predictions for CD8-positive, alpha-beta T cell; Donor: ENCDO923WRX		ENCDO923WRX
GJD4	chr10:35195658-35196339	chr10:35605409-35605410	0.661932387958085	ENCSR776SMW	ENCFF769LVO	CD8-positive, alpha-beta T cell	/biosample-types/primary_cell_CL_0000625/	ENCODE-rE2G predictions for CD8-positive, alpha-beta T cell; Donor: ENCDO923WRX		ENCDO923WRX
GJD4	chr10:35216210-35217039	chr10:35605409-35605410	0.310869496812166	ENCSR776SMW	ENCFF769LVO	CD8-positive, alpha-beta T cell	/biosample-types/primary_cell_CL_0000625/	ENCODE-rE2G predictions for CD8-positive, alpha-beta T cell; Donor: ENCDO923WRX		ENCDO923WRX
CREM	chr10:35218394-35218894	chr10:35126840-35126841	0.201870362212648	ENCSR776SMW	ENCFF769LVO	CD8-positive, alpha-beta T cell	/biosample-types/primary_cell_CL_0000625/	ENCODE-rE2G predictions for CD8-positive, alpha-beta T cell; Donor: ENCDO923WRX		ENCDO923WRX
CUL2	chr10:35218394-35218894	chr10:35074330-35074331	0.240314126591025	ENCSR776SMW	ENCFF769LVO	CD8-positive, alpha-beta T cell	/biosample-types/primary_cell_CL_0000625/	ENCODE-rE2G predictions for CD8-positive, alpha-beta T cell; Donor: ENCDO923WRX		ENCDO923WRX
FZD8	chr10:35218394-35218894	chr10:35641434-35641435	0.282787825263297	ENCSR776SMW	ENCFF769LVO	CD8-positive, alpha-beta T cell	/biosample-types/primary_cell_CL_0000625/	ENCODE-rE2G predictions for CD8-positive, alpha-beta T cell; Donor: ENCDO923WRX		ENCDO923WRX
GJD4	chr10:35218394-35218894	chr10:35605409-35605410	0.490695744573691	ENCSR776SMW	ENCFF769LVO	CD8-positive, alpha-beta T cell	/biosample-types/primary_cell_CL_0000625/	ENCODE-rE2G predictions for CD8-positive, alpha-beta T cell; Donor: ENCDO923WRX		ENCDO923WRX
CCNY	chr10:35336172-35337583	chr10:35336873-35336874	0.999997771576233	ENCSR776SMW	ENCFF769LVO	CD8-positive, alpha-beta T cell	/biosample-types/primary_cell_CL_0000625/	ENCODE-rE2G predictions for CD8-positive, alpha-beta T cell; Donor: ENCDO923WRX		ENCDO923WRX
CCNY	chr10:35341416-35341916	chr10:35336873-35336874	0.512937118943222	ENCSR776SMW	ENCFF769LVO	CD8-positive, alpha-beta T cell	/biosample-types/primary_cell_CL_0000625/	ENCODE-rE2G predictions for CD8-positive, alpha-beta T cell; Donor: ENCDO923WRX		ENCDO923WRX
GJD4	chr10:35341416-35341916	chr10:35605409-35605410	0.350416903898306	ENCSR776SMW	ENCFF769LVO	CD8-positive, alpha-beta T cell	/biosample-types/primary_cell_CL_0000625/	ENCODE-rE2G predictions for CD8-positive, alpha-beta T cell; Donor: ENCDO923WRX		ENCDO923WRX
GJD4	chr10:35352540-35353040	chr10:35605409-35605410	0.251872061979812	ENCSR776SMW	ENCFF769LVO	CD8-positive, alpha-beta T cell	/biosample-types/primary_cell_CL_0000625/	ENCODE-rE2G predictions for CD8-positive, alpha-beta T cell; Donor: ENCDO923WRX		ENCDO923WRX
GJD4	chr10:35378377-35378877	chr10:35605409-35605410	0.229106083543956	ENCSR776SMW	ENCFF769LVO	CD8-positive, alpha-beta T cell	/biosample-types/primary_cell_CL_0000625/	ENCODE-rE2G predictions for CD8-positive, alpha-beta T cell; Donor: ENCDO923WRX		ENCDO923WRX
CCNY	chr10:35379059-35380047	chr10:35336873-35336874	0.205913191500431	ENCSR776SMW	ENCFF769LVO	CD8-positive, alpha-beta T cell	/biosample-types/primary_cell_CL_0000625/	ENCODE-rE2G predictions for CD8-positive, alpha-beta T cell; Donor: ENCDO923WRX		ENCDO923WRX
FZD8	chr10:35379059-35380047	chr10:35641434-35641435	0.21493378909774	ENCSR776SMW	ENCFF769LVO	CD8-positive, alpha-beta T cell	/biosample-types/primary_cell_CL_0000625/	ENCODE-rE2G predictions for CD8-positive, alpha-beta T cell; Donor: ENCDO923WRX		ENCDO923WRX
GJD4	chr10:35379059-35380047	chr10:35605409-35605410	0.437326525140827	ENCSR776SMW	ENCFF769LVO	CD8-positive, alpha-beta T cell	/biosample-types/primary_cell_CL_0000625/	ENCODE-rE2G predictions for CD8-positive, alpha-beta T cell; Donor: ENCDO923WRX		ENCDO923WRX
GJD4	chr10:35384491-35384991	chr10:35605409-35605410	0.219117146168198	ENCSR776SMW	ENCFF769LVO	CD8-positive, alpha-beta T cell	/biosample-types/primary_cell_CL_0000625/	ENCODE-rE2G predictions for CD8-positive, alpha-beta T cell; Donor: ENCDO923WRX		ENCDO923WRX
GJD4	chr10:35398675-35399175	chr10:35605409-35605410	0.225594582076934	ENCSR776SMW	ENCFF769LVO	CD8-positive, alpha-beta T cell	/biosample-types/primary_cell_CL_0000625/	ENCODE-rE2G predictions for CD8-positive, alpha-beta T cell; Donor: ENCDO923WRX		ENCDO923WRX
GJD4	chr10:35409166-35409666	chr10:35605409-35605410	0.236847477089322	ENCSR776SMW	ENCFF769LVO	CD8-positive, alpha-beta T cell	/biosample-types/primary_cell_CL_0000625/	ENCODE-rE2G predictions for CD8-positive, alpha-beta T cell; Donor: ENCDO923WRX		ENCDO923WRX
GJD4	chr10:35414199-35414699	chr10:35605409-35605410	0.357736182281381	ENCSR776SMW	ENCFF769LVO	CD8-positive, alpha-beta T cell	/biosample-types/primary_cell_CL_0000625/	ENCODE-rE2G predictions for CD8-positive, alpha-beta T cell; Donor: ENCDO923WRX		ENCDO923WRX
GJD4	chr10:35416788-35417288	chr10:35605409-35605410	0.213847354834687	ENCSR776SMW	ENCFF769LVO	CD8-positive, alpha-beta T cell	/biosample-types/primary_cell_CL_0000625/	ENCODE-rE2G predictions for CD8-positive, alpha-beta T cell; Donor: ENCDO923WRX		ENCDO923WRX
CCNY	chr10:35447637-35448137	chr10:35336873-35336874	0.314387353007273	ENCSR776SMW	ENCFF769LVO	CD8-positive, alpha-beta T cell	/biosample-types/primary_cell_CL_0000625/	ENCODE-rE2G predictions for CD8-positive, alpha-beta T cell; Donor: ENCDO923WRX		ENCDO923WRX
FZD8	chr10:35447637-35448137	chr10:35641434-35641435	0.276162704617941	ENCSR776SMW	ENCFF769LVO	CD8-positive, alpha-beta T cell	/biosample-types/primary_cell_CL_0000625/	ENCODE-rE2G predictions for CD8-positive, alpha-beta T cell; Donor: ENCDO923WRX		ENCDO923WRX
GJD4	chr10:35447637-35448137	chr10:35605409-35605410	0.603836756094962	ENCSR776SMW	ENCFF769LVO	CD8-positive, alpha-beta T cell	/biosample-types/primary_cell_CL_0000625/	ENCODE-rE2G predictions for CD8-positive, alpha-beta T cell; Donor: ENCDO923WRX		ENCDO923WRX
GJD4	chr10:35449879-35450379	chr10:35605409-35605410	0.253853163651642	ENCSR776SMW	ENCFF769LVO	CD8-positive, alpha-beta T cell	/biosample-types/primary_cell_CL_0000625/	ENCODE-rE2G predictions for CD8-positive, alpha-beta T cell; Donor: ENCDO923WRX		ENCDO923WRX
GJD4	chr10:35453964-35454464	chr10:35605409-35605410	0.223013974993116	ENCSR776SMW	ENCFF769LVO	CD8-positive, alpha-beta T cell	/biosample-types/primary_cell_CL_0000625/	ENCODE-rE2G predictions for CD8-positive, alpha-beta T cell; Donor: ENCDO923WRX		ENCDO923WRX
GJD4	chr10:35459391-35459891	chr10:35605409-35605410	0.2124711284323	ENCSR776SMW	ENCFF769LVO	CD8-positive, alpha-beta T cell	/biosample-types/primary_cell_CL_0000625/	ENCODE-rE2G predictions for CD8-positive, alpha-beta T cell; Donor: ENCDO923WRX		ENCDO923WRX
GJD4	chr10:35462395-35462895	chr10:35605409-35605410	0.247894896545587	ENCSR776SMW	ENCFF769LVO	CD8-positive, alpha-beta T cell	/biosample-types/primary_cell_CL_0000625/	ENCODE-rE2G predictions for CD8-positive, alpha-beta T cell; Donor: ENCDO923WRX		ENCDO923WRX
GJD4	chr10:35563228-35563728	chr10:35605409-35605410	0.337731356579506	ENCSR776SMW	ENCFF769LVO	CD8-positive, alpha-beta T cell	/biosample-types/primary_cell_CL_0000625/	ENCODE-rE2G predictions for CD8-positive, alpha-beta T cell; Donor: ENCDO923WRX		ENCDO923WRX
GJD4	chr10:35599921-35600421	chr10:35605409-35605410	0.916209591086041	ENCSR776SMW	ENCFF769LVO	CD8-positive, alpha-beta T cell	/biosample-types/primary_cell_CL_0000625/	ENCODE-rE2G predictions for CD8-positive, alpha-beta T cell; Donor: ENCDO923WRX		ENCDO923WRX
GJD4	chr10:35605159-35605880	chr10:35605409-35605410	0.9999947801403	ENCSR776SMW	ENCFF769LVO	CD8-positive, alpha-beta T cell	/biosample-types/primary_cell_CL_0000625/	ENCODE-rE2G predictions for CD8-positive, alpha-beta T cell; Donor: ENCDO923WRX		ENCDO923WRX
GJD4	chr10:35613599-35614099	chr10:35605409-35605410	0.583996521463432	ENCSR776SMW	ENCFF769LVO	CD8-positive, alpha-beta T cell	/biosample-types/primary_cell_CL_0000625/	ENCODE-rE2G predictions for CD8-positive, alpha-beta T cell; Donor: ENCDO923WRX		ENCDO923WRX
FZD8	chr10:35635410-35635910	chr10:35641434-35641435	0.943742776747002	ENCSR776SMW	ENCFF769LVO	CD8-positive, alpha-beta T cell	/biosample-types/primary_cell_CL_0000625/	ENCODE-rE2G predictions for CD8-positive, alpha-beta T cell; Donor: ENCDO923WRX		ENCDO923WRX
GJD4	chr10:35635410-35635910	chr10:35605409-35605410	0.577252775904585	ENCSR776SMW	ENCFF769LVO	CD8-positive, alpha-beta T cell	/biosample-types/primary_cell_CL_0000625/	ENCODE-rE2G predictions for CD8-positive, alpha-beta T cell; Donor: ENCDO923WRX		ENCDO923WRX
FZD8	chr10:35641184-35641684	chr10:35641434-35641435	0.999999997622617	ENCSR776SMW	ENCFF769LVO	CD8-positive, alpha-beta T cell	/biosample-types/primary_cell_CL_0000625/	ENCODE-rE2G predictions for CD8-positive, alpha-beta T cell; Donor: ENCDO923WRX		ENCDO923WRX
FZD8	chr10:35642105-35642605	chr10:35641434-35641435	0.997178931402245	ENCSR776SMW	ENCFF769LVO	CD8-positive, alpha-beta T cell	/biosample-types/primary_cell_CL_0000625/	ENCODE-rE2G predictions for CD8-positive, alpha-beta T cell; Donor: ENCDO923WRX		ENCDO923WRX
GJD4	chr10:35642105-35642605	chr10:35605409-35605410	0.641579678812375	ENCSR776SMW	ENCFF769LVO	CD8-positive, alpha-beta T cell	/biosample-types/primary_cell_CL_0000625/	ENCODE-rE2G predictions for CD8-positive, alpha-beta T cell; Donor: ENCDO923WRX		ENCDO923WRX
ANKRD30A	chr10:37125606-37126106	chr10:37125856-37125857	0.9999999952999	ENCSR776SMW	ENCFF769LVO	CD8-positive, alpha-beta T cell	/biosample-types/primary_cell_CL_0000625/	ENCODE-rE2G predictions for CD8-positive, alpha-beta T cell; Donor: ENCDO923WRX		ENCDO923WRX
ZNF248	chr10:37856779-37857279	chr10:37857636-37857637	0.999960469506967	ENCSR776SMW	ENCFF769LVO	CD8-positive, alpha-beta T cell	/biosample-types/primary_cell_CL_0000625/	ENCODE-rE2G predictions for CD8-positive, alpha-beta T cell; Donor: ENCDO923WRX		ENCDO923WRX
ZNF248	chr10:37857386-37858377	chr10:37857636-37857637	0.999977714273644	ENCSR776SMW	ENCFF769LVO	CD8-positive, alpha-beta T cell	/biosample-types/primary_cell_CL_0000625/	ENCODE-rE2G predictions for CD8-positive, alpha-beta T cell; Donor: ENCDO923WRX		ENCDO923WRX
ZNF25	chr10:37976405-37976937	chr10:37976655-37976656	0.999994205172632	ENCSR776SMW	ENCFF769LVO	CD8-positive, alpha-beta T cell	/biosample-types/primary_cell_CL_0000625/	ENCODE-rE2G predictions for CD8-positive, alpha-beta T cell; Donor: ENCDO923WRX		ENCDO923WRX
ZNF33A	chr10:38010399-38011287	chr10:38010649-38010650	0.999963063287044	ENCSR776SMW	ENCFF769LVO	CD8-positive, alpha-beta T cell	/biosample-types/primary_cell_CL_0000625/	ENCODE-rE2G predictions for CD8-positive, alpha-beta T cell; Donor: ENCDO923WRX		ENCDO923WRX
ZNF37A	chr10:38094014-38095045	chr10:38094335-38094336	0.999977081144558	ENCSR776SMW	ENCFF769LVO	CD8-positive, alpha-beta T cell	/biosample-types/primary_cell_CL_0000625/	ENCODE-rE2G predictions for CD8-positive, alpha-beta T cell; Donor: ENCDO923WRX		ENCDO923WRX
ZNF37A	chr10:38402636-38403448	chr10:38094335-38094336	0.223579413264309	ENCSR776SMW	ENCFF769LVO	CD8-positive, alpha-beta T cell	/biosample-types/primary_cell_CL_0000625/	ENCODE-rE2G predictions for CD8-positive, alpha-beta T cell; Donor: ENCDO923WRX		ENCDO923WRX
ZNF33B	chr10:42552620-42553120	chr10:42638837-42638838	0.485397333950723	ENCSR776SMW	ENCFF769LVO	CD8-positive, alpha-beta T cell	/biosample-types/primary_cell_CL_0000625/	ENCODE-rE2G predictions for CD8-positive, alpha-beta T cell; Donor: ENCDO923WRX		ENCDO923WRX
ZNF33B	chr10:42637985-42639087	chr10:42638837-42638838	0.999970163450076	ENCSR776SMW	ENCFF769LVO	CD8-positive, alpha-beta T cell	/biosample-types/primary_cell_CL_0000625/	ENCODE-rE2G predictions for CD8-positive, alpha-beta T cell; Donor: ENCDO923WRX		ENCDO923WRX
BMS1	chr10:42782196-42783015	chr10:42782505-42782506	0.999984770770969	ENCSR776SMW	ENCFF769LVO	CD8-positive, alpha-beta T cell	/biosample-types/primary_cell_CL_0000625/	ENCODE-rE2G predictions for CD8-positive, alpha-beta T cell; Donor: ENCDO923WRX		ENCDO923WRX
LINC01264	chr10:42932634-42933134	chr10:42981507-42981508	0.525515059502487	ENCSR776SMW	ENCFF769LVO	CD8-positive, alpha-beta T cell	/biosample-types/primary_cell_CL_0000625/	ENCODE-rE2G predictions for CD8-positive, alpha-beta T cell; Donor: ENCDO923WRX		ENCDO923WRX
LINC01264	chr10:42933586-42934086	chr10:42981507-42981508	0.450927616083131	ENCSR776SMW	ENCFF769LVO	CD8-positive, alpha-beta T cell	/biosample-types/primary_cell_CL_0000625/	ENCODE-rE2G predictions for CD8-positive, alpha-beta T cell; Donor: ENCDO923WRX		ENCDO923WRX
LINC01264	chr10:42976917-42977417	chr10:42981507-42981508	0.971421482585233	ENCSR776SMW	ENCFF769LVO	CD8-positive, alpha-beta T cell	/biosample-types/primary_cell_CL_0000625/	ENCODE-rE2G predictions for CD8-positive, alpha-beta T cell; Donor: ENCDO923WRX		ENCDO923WRX
LINC01264	chr10:42981257-42981757	chr10:42981507-42981508	0.999999996401662	ENCSR776SMW	ENCFF769LVO	CD8-positive, alpha-beta T cell	/biosample-types/primary_cell_CL_0000625/	ENCODE-rE2G predictions for CD8-positive, alpha-beta T cell; Donor: ENCDO923WRX		ENCDO923WRX
LINC01264	chr10:43034914-43035414	chr10:42981507-42981508	0.210700327821431	ENCSR776SMW	ENCFF769LVO	CD8-positive, alpha-beta T cell	/biosample-types/primary_cell_CL_0000625/	ENCODE-rE2G predictions for CD8-positive, alpha-beta T cell; Donor: ENCDO923WRX		ENCDO923WRX
LINC01264	chr10:43038989-43039489	chr10:42981507-42981508	0.337863956343809	ENCSR776SMW	ENCFF769LVO	CD8-positive, alpha-beta T cell	/biosample-types/primary_cell_CL_0000625/	ENCODE-rE2G predictions for CD8-positive, alpha-beta T cell; Donor: ENCDO923WRX		ENCDO923WRX
LINC01264	chr10:43055997-43056497	chr10:42981507-42981508	0.36430841002851	ENCSR776SMW	ENCFF769LVO	CD8-positive, alpha-beta T cell	/biosample-types/primary_cell_CL_0000625/	ENCODE-rE2G predictions for CD8-positive, alpha-beta T cell; Donor: ENCDO923WRX		ENCDO923WRX
LINC01264	chr10:43058726-43059226	chr10:42981507-42981508	0.26773776170469	ENCSR776SMW	ENCFF769LVO	CD8-positive, alpha-beta T cell	/biosample-types/primary_cell_CL_0000625/	ENCODE-rE2G predictions for CD8-positive, alpha-beta T cell; Donor: ENCDO923WRX		ENCDO923WRX
LINC01264	chr10:43062392-43062892	chr10:42981507-42981508	0.270906219802427	ENCSR776SMW	ENCFF769LVO	CD8-positive, alpha-beta T cell	/biosample-types/primary_cell_CL_0000625/	ENCODE-rE2G predictions for CD8-positive, alpha-beta T cell; Donor: ENCDO923WRX		ENCDO923WRX
CSGALNACT2	chr10:43105413-43105913	chr10:43138444-43138445	0.2964467547062	ENCSR776SMW	ENCFF769LVO	CD8-positive, alpha-beta T cell	/biosample-types/primary_cell_CL_0000625/	ENCODE-rE2G predictions for CD8-positive, alpha-beta T cell; Donor: ENCDO923WRX		ENCDO923WRX
LINC01264	chr10:43105413-43105913	chr10:42981507-42981508	0.434859743879872	ENCSR776SMW	ENCFF769LVO	CD8-positive, alpha-beta T cell	/biosample-types/primary_cell_CL_0000625/	ENCODE-rE2G predictions for CD8-positive, alpha-beta T cell; Donor: ENCDO923WRX		ENCDO923WRX
LINC01264	chr10:43106948-43107448	chr10:42981507-42981508	0.229313981834848	ENCSR776SMW	ENCFF769LVO	CD8-positive, alpha-beta T cell	/biosample-types/primary_cell_CL_0000625/	ENCODE-rE2G predictions for CD8-positive, alpha-beta T cell; Donor: ENCDO923WRX		ENCDO923WRX
CSGALNACT2	chr10:43120865-43121365	chr10:43138444-43138445	0.604002434820272	ENCSR776SMW	ENCFF769LVO	CD8-positive, alpha-beta T cell	/biosample-types/primary_cell_CL_0000625/	ENCODE-rE2G predictions for CD8-positive, alpha-beta T cell; Donor: ENCDO923WRX		ENCDO923WRX
LINC01264	chr10:43120865-43121365	chr10:42981507-42981508	0.58739392916406	ENCSR776SMW	ENCFF769LVO	CD8-positive, alpha-beta T cell	/biosample-types/primary_cell_CL_0000625/	ENCODE-rE2G predictions for CD8-positive, alpha-beta T cell; Donor: ENCDO923WRX		ENCDO923WRX
RASGEF1A	chr10:43120865-43121365	chr10:43266919-43266920	0.252140034529343	ENCSR776SMW	ENCFF769LVO	CD8-positive, alpha-beta T cell	/biosample-types/primary_cell_CL_0000625/	ENCODE-rE2G predictions for CD8-positive, alpha-beta T cell; Donor: ENCDO923WRX		ENCDO923WRX
CSGALNACT2	chr10:43137859-43138694	chr10:43138444-43138445	0.999987776984464	ENCSR776SMW	ENCFF769LVO	CD8-positive, alpha-beta T cell	/biosample-types/primary_cell_CL_0000625/	ENCODE-rE2G predictions for CD8-positive, alpha-beta T cell; Donor: ENCDO923WRX		ENCDO923WRX
CSGALNACT2	chr10:43138722-43139222	chr10:43138444-43138445	0.999972293121449	ENCSR776SMW	ENCFF769LVO	CD8-positive, alpha-beta T cell	/biosample-types/primary_cell_CL_0000625/	ENCODE-rE2G predictions for CD8-positive, alpha-beta T cell; Donor: ENCDO923WRX		ENCDO923WRX
RASGEF1A	chr10:43162627-43163127	chr10:43266919-43266920	0.250477137654228	ENCSR776SMW	ENCFF769LVO	CD8-positive, alpha-beta T cell	/biosample-types/primary_cell_CL_0000625/	ENCODE-rE2G predictions for CD8-positive, alpha-beta T cell; Donor: ENCDO923WRX		ENCDO923WRX
RASGEF1A	chr10:43202077-43202577	chr10:43266919-43266920	0.411303024437827	ENCSR776SMW	ENCFF769LVO	CD8-positive, alpha-beta T cell	/biosample-types/primary_cell_CL_0000625/	ENCODE-rE2G predictions for CD8-positive, alpha-beta T cell; Donor: ENCDO923WRX		ENCDO923WRX
RASGEF1A	chr10:43204904-43205404	chr10:43266919-43266920	0.512233863521454	ENCSR776SMW	ENCFF769LVO	CD8-positive, alpha-beta T cell	/biosample-types/primary_cell_CL_0000625/	ENCODE-rE2G predictions for CD8-positive, alpha-beta T cell; Donor: ENCDO923WRX		ENCDO923WRX
RASGEF1A	chr10:43220736-43221236	chr10:43266919-43266920	0.267726991912102	ENCSR776SMW	ENCFF769LVO	CD8-positive, alpha-beta T cell	/biosample-types/primary_cell_CL_0000625/	ENCODE-rE2G predictions for CD8-positive, alpha-beta T cell; Donor: ENCDO923WRX		ENCDO923WRX
RASGEF1A	chr10:43225695-43226195	chr10:43266919-43266920	0.461061479065919	ENCSR776SMW	ENCFF769LVO	CD8-positive, alpha-beta T cell	/biosample-types/primary_cell_CL_0000625/	ENCODE-rE2G predictions for CD8-positive, alpha-beta T cell; Donor: ENCDO923WRX		ENCDO923WRX
LINC01264	chr10:43229005-43229719	chr10:42981507-42981508	0.228684439057344	ENCSR776SMW	ENCFF769LVO	CD8-positive, alpha-beta T cell	/biosample-types/primary_cell_CL_0000625/	ENCODE-rE2G predictions for CD8-positive, alpha-beta T cell; Donor: ENCDO923WRX		ENCDO923WRX
RASGEF1A	chr10:43229005-43229719	chr10:43266919-43266920	0.671728099275156	ENCSR776SMW	ENCFF769LVO	CD8-positive, alpha-beta T cell	/biosample-types/primary_cell_CL_0000625/	ENCODE-rE2G predictions for CD8-positive, alpha-beta T cell; Donor: ENCDO923WRX		ENCDO923WRX
RASGEF1A	chr10:43230935-43231435	chr10:43266919-43266920	0.486225819388217	ENCSR776SMW	ENCFF769LVO	CD8-positive, alpha-beta T cell	/biosample-types/primary_cell_CL_0000625/	ENCODE-rE2G predictions for CD8-positive, alpha-beta T cell; Donor: ENCDO923WRX		ENCDO923WRX
LINC01264	chr10:43231484-43231984	chr10:42981507-42981508	0.216029133622571	ENCSR776SMW	ENCFF769LVO	CD8-positive, alpha-beta T cell	/biosample-types/primary_cell_CL_0000625/	ENCODE-rE2G predictions for CD8-positive, alpha-beta T cell; Donor: ENCDO923WRX		ENCDO923WRX
RASGEF1A	chr10:43231484-43231984	chr10:43266919-43266920	0.663260334656459	ENCSR776SMW	ENCFF769LVO	CD8-positive, alpha-beta T cell	/biosample-types/primary_cell_CL_0000625/	ENCODE-rE2G predictions for CD8-positive, alpha-beta T cell; Donor: ENCDO923WRX		ENCDO923WRX
RASGEF1A	chr10:43237705-43238205	chr10:43266919-43266920	0.203184373952305	ENCSR776SMW	ENCFF769LVO	CD8-positive, alpha-beta T cell	/biosample-types/primary_cell_CL_0000625/	ENCODE-rE2G predictions for CD8-positive, alpha-beta T cell; Donor: ENCDO923WRX		ENCDO923WRX
RASGEF1A	chr10:43250051-43250551	chr10:43266919-43266920	0.421909935331603	ENCSR776SMW	ENCFF769LVO	CD8-positive, alpha-beta T cell	/biosample-types/primary_cell_CL_0000625/	ENCODE-rE2G predictions for CD8-positive, alpha-beta T cell; Donor: ENCDO923WRX		ENCDO923WRX
RASGEF1A	chr10:43251257-43251757	chr10:43266919-43266920	0.628317283512598	ENCSR776SMW	ENCFF769LVO	CD8-positive, alpha-beta T cell	/biosample-types/primary_cell_CL_0000625/	ENCODE-rE2G predictions for CD8-positive, alpha-beta T cell; Donor: ENCDO923WRX		ENCDO923WRX
RASGEF1A	chr10:43254341-43254841	chr10:43266919-43266920	0.570527097132244	ENCSR776SMW	ENCFF769LVO	CD8-positive, alpha-beta T cell	/biosample-types/primary_cell_CL_0000625/	ENCODE-rE2G predictions for CD8-positive, alpha-beta T cell; Donor: ENCDO923WRX		ENCDO923WRX
RASGEF1A	chr10:43255743-43256243	chr10:43266919-43266920	0.674263852689059	ENCSR776SMW	ENCFF769LVO	CD8-positive, alpha-beta T cell	/biosample-types/primary_cell_CL_0000625/	ENCODE-rE2G predictions for CD8-positive, alpha-beta T cell; Donor: ENCDO923WRX		ENCDO923WRX
RASGEF1A	chr10:43261029-43261529	chr10:43266919-43266920	0.814722054229505	ENCSR776SMW	ENCFF769LVO	CD8-positive, alpha-beta T cell	/biosample-types/primary_cell_CL_0000625/	ENCODE-rE2G predictions for CD8-positive, alpha-beta T cell; Donor: ENCDO923WRX		ENCDO923WRX
RASGEF1A	chr10:43265773-43266273	chr10:43266919-43266920	0.98584155346865	ENCSR776SMW	ENCFF769LVO	CD8-positive, alpha-beta T cell	/biosample-types/primary_cell_CL_0000625/	ENCODE-rE2G predictions for CD8-positive, alpha-beta T cell; Donor: ENCDO923WRX		ENCDO923WRX
RASGEF1A	chr10:43266669-43267169	chr10:43266919-43266920	0.99999999682416	ENCSR776SMW	ENCFF769LVO	CD8-positive, alpha-beta T cell	/biosample-types/primary_cell_CL_0000625/	ENCODE-rE2G predictions for CD8-positive, alpha-beta T cell; Donor: ENCDO923WRX		ENCDO923WRX
RASGEF1A	chr10:43284291-43284791	chr10:43266919-43266920	0.418541697044475	ENCSR776SMW	ENCFF769LVO	CD8-positive, alpha-beta T cell	/biosample-types/primary_cell_CL_0000625/	ENCODE-rE2G predictions for CD8-positive, alpha-beta T cell; Donor: ENCDO923WRX		ENCDO923WRX
LINC01264	chr10:43286860-43287739	chr10:42981507-42981508	0.363416615879615	ENCSR776SMW	ENCFF769LVO	CD8-positive, alpha-beta T cell	/biosample-types/primary_cell_CL_0000625/	ENCODE-rE2G predictions for CD8-positive, alpha-beta T cell; Donor: ENCDO923WRX		ENCDO923WRX
RASGEF1A	chr10:43286860-43287739	chr10:43266919-43266920	0.914932076469932	ENCSR776SMW	ENCFF769LVO	CD8-positive, alpha-beta T cell	/biosample-types/primary_cell_CL_0000625/	ENCODE-rE2G predictions for CD8-positive, alpha-beta T cell; Donor: ENCDO923WRX		ENCDO923WRX
RASGEF1A	chr10:43293140-43293640	chr10:43266919-43266920	0.507842829373745	ENCSR776SMW	ENCFF769LVO	CD8-positive, alpha-beta T cell	/biosample-types/primary_cell_CL_0000625/	ENCODE-rE2G predictions for CD8-positive, alpha-beta T cell; Donor: ENCDO923WRX		ENCDO923WRX
RASGEF1A	chr10:43294228-43294728	chr10:43266919-43266920	0.72524564892865	ENCSR776SMW	ENCFF769LVO	CD8-positive, alpha-beta T cell	/biosample-types/primary_cell_CL_0000625/	ENCODE-rE2G predictions for CD8-positive, alpha-beta T cell; Donor: ENCDO923WRX		ENCDO923WRX
RASGEF1A	chr10:43294939-43295439	chr10:43266919-43266920	0.406976966605029	ENCSR776SMW	ENCFF769LVO	CD8-positive, alpha-beta T cell	/biosample-types/primary_cell_CL_0000625/	ENCODE-rE2G predictions for CD8-positive, alpha-beta T cell; Donor: ENCDO923WRX		ENCDO923WRX
RASGEF1A	chr10:43299509-43300009	chr10:43266919-43266920	0.686390802544889	ENCSR776SMW	ENCFF769LVO	CD8-positive, alpha-beta T cell	/biosample-types/primary_cell_CL_0000625/	ENCODE-rE2G predictions for CD8-positive, alpha-beta T cell; Donor: ENCDO923WRX		ENCDO923WRX
RASGEF1A	chr10:43304614-43305114	chr10:43266919-43266920	0.621537465641907	ENCSR776SMW	ENCFF769LVO	CD8-positive, alpha-beta T cell	/biosample-types/primary_cell_CL_0000625/	ENCODE-rE2G predictions for CD8-positive, alpha-beta T cell; Donor: ENCDO923WRX		ENCDO923WRX
RASGEF1A	chr10:43322686-43323186	chr10:43266919-43266920	0.616924695185988	ENCSR776SMW	ENCFF769LVO	CD8-positive, alpha-beta T cell	/biosample-types/primary_cell_CL_0000625/	ENCODE-rE2G predictions for CD8-positive, alpha-beta T cell; Donor: ENCDO923WRX		ENCDO923WRX
RASGEF1A	chr10:43332011-43332511	chr10:43266919-43266920	0.270983765251058	ENCSR776SMW	ENCFF769LVO	CD8-positive, alpha-beta T cell	/biosample-types/primary_cell_CL_0000625/	ENCODE-rE2G predictions for CD8-positive, alpha-beta T cell; Donor: ENCDO923WRX		ENCDO923WRX
LINC01264	chr10:43348387-43348887	chr10:42981507-42981508	0.234045895435	ENCSR776SMW	ENCFF769LVO	CD8-positive, alpha-beta T cell	/biosample-types/primary_cell_CL_0000625/	ENCODE-rE2G predictions for CD8-positive, alpha-beta T cell; Donor: ENCDO923WRX		ENCDO923WRX
RASGEF1A	chr10:43348387-43348887	chr10:43266919-43266920	0.764950159080967	ENCSR776SMW	ENCFF769LVO	CD8-positive, alpha-beta T cell	/biosample-types/primary_cell_CL_0000625/	ENCODE-rE2G predictions for CD8-positive, alpha-beta T cell; Donor: ENCDO923WRX		ENCDO923WRX
CSGALNACT2	chr10:43362098-43362598	chr10:43138444-43138445	0.574084479573782	ENCSR776SMW	ENCFF769LVO	CD8-positive, alpha-beta T cell	/biosample-types/primary_cell_CL_0000625/	ENCODE-rE2G predictions for CD8-positive, alpha-beta T cell; Donor: ENCDO923WRX		ENCDO923WRX
LINC01264	chr10:43362098-43362598	chr10:42981507-42981508	0.612323472855297	ENCSR776SMW	ENCFF769LVO	CD8-positive, alpha-beta T cell	/biosample-types/primary_cell_CL_0000625/	ENCODE-rE2G predictions for CD8-positive, alpha-beta T cell; Donor: ENCDO923WRX		ENCDO923WRX
RASGEF1A	chr10:43362098-43362598	chr10:43266919-43266920	0.939272623089115	ENCSR776SMW	ENCFF769LVO	CD8-positive, alpha-beta T cell	/biosample-types/primary_cell_CL_0000625/	ENCODE-rE2G predictions for CD8-positive, alpha-beta T cell; Donor: ENCDO923WRX		ENCDO923WRX
ZNF239	chr10:43362098-43362598	chr10:43574618-43574619	0.327794780657815	ENCSR776SMW	ENCFF769LVO	CD8-positive, alpha-beta T cell	/biosample-types/primary_cell_CL_0000625/	ENCODE-rE2G predictions for CD8-positive, alpha-beta T cell; Donor: ENCDO923WRX		ENCDO923WRX
ZNF485	chr10:43362098-43362598	chr10:43606406-43606407	0.336511820559017	ENCSR776SMW	ENCFF769LVO	CD8-positive, alpha-beta T cell	/biosample-types/primary_cell_CL_0000625/	ENCODE-rE2G predictions for CD8-positive, alpha-beta T cell; Donor: ENCDO923WRX		ENCDO923WRX
ZNF487	chr10:43362098-43362598	chr10:43437125-43437126	0.507038204875691	ENCSR776SMW	ENCFF769LVO	CD8-positive, alpha-beta T cell	/biosample-types/primary_cell_CL_0000625/	ENCODE-rE2G predictions for CD8-positive, alpha-beta T cell; Donor: ENCDO923WRX		ENCDO923WRX
HNRNPF	chr10:43395695-43397049	chr10:43409208-43409209	0.364258985730831	ENCSR776SMW	ENCFF769LVO	CD8-positive, alpha-beta T cell	/biosample-types/primary_cell_CL_0000625/	ENCODE-rE2G predictions for CD8-positive, alpha-beta T cell; Donor: ENCDO923WRX		ENCDO923WRX
RASGEF1A	chr10:43395695-43397049	chr10:43266919-43266920	0.387393426098036	ENCSR776SMW	ENCFF769LVO	CD8-positive, alpha-beta T cell	/biosample-types/primary_cell_CL_0000625/	ENCODE-rE2G predictions for CD8-positive, alpha-beta T cell; Donor: ENCDO923WRX		ENCDO923WRX
ZNF487	chr10:43395695-43397049	chr10:43437125-43437126	0.397610961939623	ENCSR776SMW	ENCFF769LVO	CD8-positive, alpha-beta T cell	/biosample-types/primary_cell_CL_0000625/	ENCODE-rE2G predictions for CD8-positive, alpha-beta T cell; Donor: ENCDO923WRX		ENCDO923WRX
HNRNPF	chr10:43397093-43397593	chr10:43409208-43409209	0.265447561044929	ENCSR776SMW	ENCFF769LVO	CD8-positive, alpha-beta T cell	/biosample-types/primary_cell_CL_0000625/	ENCODE-rE2G predictions for CD8-positive, alpha-beta T cell; Donor: ENCDO923WRX		ENCDO923WRX
RASGEF1A	chr10:43397093-43397593	chr10:43266919-43266920	0.357632595137387	ENCSR776SMW	ENCFF769LVO	CD8-positive, alpha-beta T cell	/biosample-types/primary_cell_CL_0000625/	ENCODE-rE2G predictions for CD8-positive, alpha-beta T cell; Donor: ENCDO923WRX		ENCDO923WRX
ZNF487	chr10:43397093-43397593	chr10:43437125-43437126	0.326395011636342	ENCSR776SMW	ENCFF769LVO	CD8-positive, alpha-beta T cell	/biosample-types/primary_cell_CL_0000625/	ENCODE-rE2G predictions for CD8-positive, alpha-beta T cell; Donor: ENCDO923WRX		ENCDO923WRX
HNRNPF	chr10:43407608-43408108	chr10:43409208-43409209	0.762152965154593	ENCSR776SMW	ENCFF769LVO	CD8-positive, alpha-beta T cell	/biosample-types/primary_cell_CL_0000625/	ENCODE-rE2G predictions for CD8-positive, alpha-beta T cell; Donor: ENCDO923WRX		ENCDO923WRX
RASGEF1A	chr10:43407608-43408108	chr10:43266919-43266920	0.383722772652154	ENCSR776SMW	ENCFF769LVO	CD8-positive, alpha-beta T cell	/biosample-types/primary_cell_CL_0000625/	ENCODE-rE2G predictions for CD8-positive, alpha-beta T cell; Donor: ENCDO923WRX		ENCDO923WRX
ZNF487	chr10:43407608-43408108	chr10:43437125-43437126	0.520902221442491	ENCSR776SMW	ENCFF769LVO	CD8-positive, alpha-beta T cell	/biosample-types/primary_cell_CL_0000625/	ENCODE-rE2G predictions for CD8-positive, alpha-beta T cell; Donor: ENCDO923WRX		ENCDO923WRX
HNRNPF	chr10:43408642-43409497	chr10:43409208-43409209	0.999946544644054	ENCSR776SMW	ENCFF769LVO	CD8-positive, alpha-beta T cell	/biosample-types/primary_cell_CL_0000625/	ENCODE-rE2G predictions for CD8-positive, alpha-beta T cell; Donor: ENCDO923WRX		ENCDO923WRX
HNRNPF	chr10:43409724-43410224	chr10:43409208-43409209	0.6352090818755	ENCSR776SMW	ENCFF769LVO	CD8-positive, alpha-beta T cell	/biosample-types/primary_cell_CL_0000625/	ENCODE-rE2G predictions for CD8-positive, alpha-beta T cell; Donor: ENCDO923WRX		ENCDO923WRX
ZNF487	chr10:43409724-43410224	chr10:43437125-43437126	0.46200132666656	ENCSR776SMW	ENCFF769LVO	CD8-positive, alpha-beta T cell	/biosample-types/primary_cell_CL_0000625/	ENCODE-rE2G predictions for CD8-positive, alpha-beta T cell; Donor: ENCDO923WRX		ENCDO923WRX
ZNF487	chr10:43417896-43418396	chr10:43437125-43437126	0.23637305093676	ENCSR776SMW	ENCFF769LVO	CD8-positive, alpha-beta T cell	/biosample-types/primary_cell_CL_0000625/	ENCODE-rE2G predictions for CD8-positive, alpha-beta T cell; Donor: ENCDO923WRX		ENCDO923WRX
HNRNPF	chr10:43420249-43421175	chr10:43409208-43409209	0.576013672250259	ENCSR776SMW	ENCFF769LVO	CD8-positive, alpha-beta T cell	/biosample-types/primary_cell_CL_0000625/	ENCODE-rE2G predictions for CD8-positive, alpha-beta T cell; Donor: ENCDO923WRX		ENCDO923WRX
RASGEF1A	chr10:43420249-43421175	chr10:43266919-43266920	0.407722371864714	ENCSR776SMW	ENCFF769LVO	CD8-positive, alpha-beta T cell	/biosample-types/primary_cell_CL_0000625/	ENCODE-rE2G predictions for CD8-positive, alpha-beta T cell; Donor: ENCDO923WRX		ENCDO923WRX
ZNF485	chr10:43420249-43421175	chr10:43606406-43606407	0.247015813241229	ENCSR776SMW	ENCFF769LVO	CD8-positive, alpha-beta T cell	/biosample-types/primary_cell_CL_0000625/	ENCODE-rE2G predictions for CD8-positive, alpha-beta T cell; Donor: ENCDO923WRX		ENCDO923WRX
ZNF487	chr10:43420249-43421175	chr10:43437125-43437126	0.765751672704891	ENCSR776SMW	ENCFF769LVO	CD8-positive, alpha-beta T cell	/biosample-types/primary_cell_CL_0000625/	ENCODE-rE2G predictions for CD8-positive, alpha-beta T cell; Donor: ENCDO923WRX		ENCDO923WRX
ZNF487	chr10:43436151-43437375	chr10:43437125-43437126	0.99996032361051	ENCSR776SMW	ENCFF769LVO	CD8-positive, alpha-beta T cell	/biosample-types/primary_cell_CL_0000625/	ENCODE-rE2G predictions for CD8-positive, alpha-beta T cell; Donor: ENCDO923WRX		ENCDO923WRX
ZNF487	chr10:43451747-43452538	chr10:43437125-43437126	0.423589795278166	ENCSR776SMW	ENCFF769LVO	CD8-positive, alpha-beta T cell	/biosample-types/primary_cell_CL_0000625/	ENCODE-rE2G predictions for CD8-positive, alpha-beta T cell; Donor: ENCDO923WRX		ENCDO923WRX
CSGALNACT2	chr10:43455450-43455950	chr10:43138444-43138445	0.327901604873158	ENCSR776SMW	ENCFF769LVO	CD8-positive, alpha-beta T cell	/biosample-types/primary_cell_CL_0000625/	ENCODE-rE2G predictions for CD8-positive, alpha-beta T cell; Donor: ENCDO923WRX		ENCDO923WRX
HNRNPF	chr10:43455450-43455950	chr10:43409208-43409209	0.251281853968219	ENCSR776SMW	ENCFF769LVO	CD8-positive, alpha-beta T cell	/biosample-types/primary_cell_CL_0000625/	ENCODE-rE2G predictions for CD8-positive, alpha-beta T cell; Donor: ENCDO923WRX		ENCDO923WRX
LINC01264	chr10:43455450-43455950	chr10:42981507-42981508	0.289625773051354	ENCSR776SMW	ENCFF769LVO	CD8-positive, alpha-beta T cell	/biosample-types/primary_cell_CL_0000625/	ENCODE-rE2G predictions for CD8-positive, alpha-beta T cell; Donor: ENCDO923WRX		ENCDO923WRX
RASGEF1A	chr10:43455450-43455950	chr10:43266919-43266920	0.679882506955128	ENCSR776SMW	ENCFF769LVO	CD8-positive, alpha-beta T cell	/biosample-types/primary_cell_CL_0000625/	ENCODE-rE2G predictions for CD8-positive, alpha-beta T cell; Donor: ENCDO923WRX		ENCDO923WRX
ZNF239	chr10:43455450-43455950	chr10:43574618-43574619	0.5992304963375	ENCSR776SMW	ENCFF769LVO	CD8-positive, alpha-beta T cell	/biosample-types/primary_cell_CL_0000625/	ENCODE-rE2G predictions for CD8-positive, alpha-beta T cell; Donor: ENCDO923WRX		ENCDO923WRX
ZNF32	chr10:43455450-43455950	chr10:43648878-43648879	0.202223659051204	ENCSR776SMW	ENCFF769LVO	CD8-positive, alpha-beta T cell	/biosample-types/primary_cell_CL_0000625/	ENCODE-rE2G predictions for CD8-positive, alpha-beta T cell; Donor: ENCDO923WRX		ENCDO923WRX
ZNF485	chr10:43455450-43455950	chr10:43606406-43606407	0.559822075268222	ENCSR776SMW	ENCFF769LVO	CD8-positive, alpha-beta T cell	/biosample-types/primary_cell_CL_0000625/	ENCODE-rE2G predictions for CD8-positive, alpha-beta T cell; Donor: ENCDO923WRX		ENCDO923WRX
ZNF487	chr10:43455450-43455950	chr10:43437125-43437126	0.866848751120327	ENCSR776SMW	ENCFF769LVO	CD8-positive, alpha-beta T cell	/biosample-types/primary_cell_CL_0000625/	ENCODE-rE2G predictions for CD8-positive, alpha-beta T cell; Donor: ENCDO923WRX		ENCDO923WRX
ZNF239	chr10:43573521-43574333	chr10:43574618-43574619	0.999969856350919	ENCSR776SMW	ENCFF769LVO	CD8-positive, alpha-beta T cell	/biosample-types/primary_cell_CL_0000625/	ENCODE-rE2G predictions for CD8-positive, alpha-beta T cell; Donor: ENCDO923WRX		ENCDO923WRX
ZNF239	chr10:43574356-43574868	chr10:43574618-43574619	0.999999054866745	ENCSR776SMW	ENCFF769LVO	CD8-positive, alpha-beta T cell	/biosample-types/primary_cell_CL_0000625/	ENCODE-rE2G predictions for CD8-positive, alpha-beta T cell; Donor: ENCDO923WRX		ENCDO923WRX
ZNF239	chr10:43575957-43576457	chr10:43574618-43574619	0.74602012682625	ENCSR776SMW	ENCFF769LVO	CD8-positive, alpha-beta T cell	/biosample-types/primary_cell_CL_0000625/	ENCODE-rE2G predictions for CD8-positive, alpha-beta T cell; Donor: ENCDO923WRX		ENCDO923WRX
ZNF485	chr10:43575957-43576457	chr10:43606406-43606407	0.289104958991405	ENCSR776SMW	ENCFF769LVO	CD8-positive, alpha-beta T cell	/biosample-types/primary_cell_CL_0000625/	ENCODE-rE2G predictions for CD8-positive, alpha-beta T cell; Donor: ENCDO923WRX		ENCDO923WRX
ZNF485	chr10:43595144-43595644	chr10:43606406-43606407	0.649406745895533	ENCSR776SMW	ENCFF769LVO	CD8-positive, alpha-beta T cell	/biosample-types/primary_cell_CL_0000625/	ENCODE-rE2G predictions for CD8-positive, alpha-beta T cell; Donor: ENCDO923WRX		ENCDO923WRX
ZNF239	chr10:43595889-43596389	chr10:43574618-43574619	0.326127181305505	ENCSR776SMW	ENCFF769LVO	CD8-positive, alpha-beta T cell	/biosample-types/primary_cell_CL_0000625/	ENCODE-rE2G predictions for CD8-positive, alpha-beta T cell; Donor: ENCDO923WRX		ENCDO923WRX
ZNF485	chr10:43595889-43596389	chr10:43606406-43606407	0.701788601215676	ENCSR776SMW	ENCFF769LVO	CD8-positive, alpha-beta T cell	/biosample-types/primary_cell_CL_0000625/	ENCODE-rE2G predictions for CD8-positive, alpha-beta T cell; Donor: ENCDO923WRX		ENCDO923WRX
ZNF485	chr10:43606156-43606677	chr10:43606406-43606407	0.999998463176744	ENCSR776SMW	ENCFF769LVO	CD8-positive, alpha-beta T cell	/biosample-types/primary_cell_CL_0000625/	ENCODE-rE2G predictions for CD8-positive, alpha-beta T cell; Donor: ENCDO923WRX		ENCDO923WRX
ZNF32	chr10:43648373-43649188	chr10:43648878-43648879	0.999991541897732	ENCSR776SMW	ENCFF769LVO	CD8-positive, alpha-beta T cell	/biosample-types/primary_cell_CL_0000625/	ENCODE-rE2G predictions for CD8-positive, alpha-beta T cell; Donor: ENCDO923WRX		ENCDO923WRX
ZNF32	chr10:43671578-43672078	chr10:43648878-43648879	0.246368140652117	ENCSR776SMW	ENCFF769LVO	CD8-positive, alpha-beta T cell	/biosample-types/primary_cell_CL_0000625/	ENCODE-rE2G predictions for CD8-positive, alpha-beta T cell; Donor: ENCDO923WRX		ENCDO923WRX
ZNF32	chr10:43689528-43690499	chr10:43648878-43648879	0.468277259711999	ENCSR776SMW	ENCFF769LVO	CD8-positive, alpha-beta T cell	/biosample-types/primary_cell_CL_0000625/	ENCODE-rE2G predictions for CD8-positive, alpha-beta T cell; Donor: ENCDO923WRX		ENCDO923WRX
TMEM72	chr10:44823310-44823810	chr10:44911315-44911316	0.228530251156881	ENCSR776SMW	ENCFF769LVO	CD8-positive, alpha-beta T cell	/biosample-types/primary_cell_CL_0000625/	ENCODE-rE2G predictions for CD8-positive, alpha-beta T cell; Donor: ENCDO923WRX		ENCDO923WRX
TMEM72	chr10:44857668-44858168	chr10:44911315-44911316	0.387217301286644	ENCSR776SMW	ENCFF769LVO	CD8-positive, alpha-beta T cell	/biosample-types/primary_cell_CL_0000625/	ENCODE-rE2G predictions for CD8-positive, alpha-beta T cell; Donor: ENCDO923WRX		ENCDO923WRX
TMEM72	chr10:44859685-44860185	chr10:44911315-44911316	0.319031761210484	ENCSR776SMW	ENCFF769LVO	CD8-positive, alpha-beta T cell	/biosample-types/primary_cell_CL_0000625/	ENCODE-rE2G predictions for CD8-positive, alpha-beta T cell; Donor: ENCDO923WRX		ENCDO923WRX
TMEM72	chr10:44864742-44865242	chr10:44911315-44911316	0.718137286541913	ENCSR776SMW	ENCFF769LVO	CD8-positive, alpha-beta T cell	/biosample-types/primary_cell_CL_0000625/	ENCODE-rE2G predictions for CD8-positive, alpha-beta T cell; Donor: ENCDO923WRX		ENCDO923WRX
TMEM72	chr10:44876287-44876787	chr10:44911315-44911316	0.2125463284285	ENCSR776SMW	ENCFF769LVO	CD8-positive, alpha-beta T cell	/biosample-types/primary_cell_CL_0000625/	ENCODE-rE2G predictions for CD8-positive, alpha-beta T cell; Donor: ENCDO923WRX		ENCDO923WRX
C10orf10	chr10:44878611-44879111	chr10:44978882-44978883	0.221258313310094	ENCSR776SMW	ENCFF769LVO	CD8-positive, alpha-beta T cell	/biosample-types/primary_cell_CL_0000625/	ENCODE-rE2G predictions for CD8-positive, alpha-beta T cell; Donor: ENCDO923WRX		ENCDO923WRX
TMEM72	chr10:44878611-44879111	chr10:44911315-44911316	0.771784830692078	ENCSR776SMW	ENCFF769LVO	CD8-positive, alpha-beta T cell	/biosample-types/primary_cell_CL_0000625/	ENCODE-rE2G predictions for CD8-positive, alpha-beta T cell; Donor: ENCDO923WRX		ENCDO923WRX
TMEM72	chr10:44911065-44911565	chr10:44911315-44911316	0.999999997126312	ENCSR776SMW	ENCFF769LVO	CD8-positive, alpha-beta T cell	/biosample-types/primary_cell_CL_0000625/	ENCODE-rE2G predictions for CD8-positive, alpha-beta T cell; Donor: ENCDO923WRX		ENCDO923WRX
TMEM72	chr10:44913218-44914127	chr10:44911315-44911316	0.993524820305884	ENCSR776SMW	ENCFF769LVO	CD8-positive, alpha-beta T cell	/biosample-types/primary_cell_CL_0000625/	ENCODE-rE2G predictions for CD8-positive, alpha-beta T cell; Donor: ENCDO923WRX		ENCDO923WRX
C10orf10	chr10:44932616-44933116	chr10:44978882-44978883	0.498818773255938	ENCSR776SMW	ENCFF769LVO	CD8-positive, alpha-beta T cell	/biosample-types/primary_cell_CL_0000625/	ENCODE-rE2G predictions for CD8-positive, alpha-beta T cell; Donor: ENCDO923WRX		ENCDO923WRX
RASSF4	chr10:44932616-44933116	chr10:44959770-44959771	0.214507014278044	ENCSR776SMW	ENCFF769LVO	CD8-positive, alpha-beta T cell	/biosample-types/primary_cell_CL_0000625/	ENCODE-rE2G predictions for CD8-positive, alpha-beta T cell; Donor: ENCDO923WRX		ENCDO923WRX
TMEM72	chr10:44932616-44933116	chr10:44911315-44911316	0.819536989459563	ENCSR776SMW	ENCFF769LVO	CD8-positive, alpha-beta T cell	/biosample-types/primary_cell_CL_0000625/	ENCODE-rE2G predictions for CD8-positive, alpha-beta T cell; Donor: ENCDO923WRX		ENCDO923WRX
RASSF4	chr10:44959391-44960020	chr10:44959770-44959771	0.999990829274858	ENCSR776SMW	ENCFF769LVO	CD8-positive, alpha-beta T cell	/biosample-types/primary_cell_CL_0000625/	ENCODE-rE2G predictions for CD8-positive, alpha-beta T cell; Donor: ENCDO923WRX		ENCDO923WRX
C10orf10	chr10:44968362-44969110	chr10:44978882-44978883	0.859740783753515	ENCSR776SMW	ENCFF769LVO	CD8-positive, alpha-beta T cell	/biosample-types/primary_cell_CL_0000625/	ENCODE-rE2G predictions for CD8-positive, alpha-beta T cell; Donor: ENCDO923WRX		ENCDO923WRX
RASSF4	chr10:44968362-44969110	chr10:44959770-44959771	0.46484023842969	ENCSR776SMW	ENCFF769LVO	CD8-positive, alpha-beta T cell	/biosample-types/primary_cell_CL_0000625/	ENCODE-rE2G predictions for CD8-positive, alpha-beta T cell; Donor: ENCDO923WRX		ENCDO923WRX
TMEM72	chr10:44968362-44969110	chr10:44911315-44911316	0.207151516864409	ENCSR776SMW	ENCFF769LVO	CD8-positive, alpha-beta T cell	/biosample-types/primary_cell_CL_0000625/	ENCODE-rE2G predictions for CD8-positive, alpha-beta T cell; Donor: ENCDO923WRX		ENCDO923WRX
C10orf10	chr10:44974611-44975341	chr10:44978882-44978883	0.970469409888549	ENCSR776SMW	ENCFF769LVO	CD8-positive, alpha-beta T cell	/biosample-types/primary_cell_CL_0000625/	ENCODE-rE2G predictions for CD8-positive, alpha-beta T cell; Donor: ENCDO923WRX		ENCDO923WRX
RASSF4	chr10:44974611-44975341	chr10:44959770-44959771	0.502202367168385	ENCSR776SMW	ENCFF769LVO	CD8-positive, alpha-beta T cell	/biosample-types/primary_cell_CL_0000625/	ENCODE-rE2G predictions for CD8-positive, alpha-beta T cell; Donor: ENCDO923WRX		ENCDO923WRX
TMEM72	chr10:44974611-44975341	chr10:44911315-44911316	0.304356667106088	ENCSR776SMW	ENCFF769LVO	CD8-positive, alpha-beta T cell	/biosample-types/primary_cell_CL_0000625/	ENCODE-rE2G predictions for CD8-positive, alpha-beta T cell; Donor: ENCDO923WRX		ENCDO923WRX
ZNF22	chr10:44974611-44975341	chr10:45000824-45000825	0.202480269944237	ENCSR776SMW	ENCFF769LVO	CD8-positive, alpha-beta T cell	/biosample-types/primary_cell_CL_0000625/	ENCODE-rE2G predictions for CD8-positive, alpha-beta T cell; Donor: ENCDO923WRX		ENCDO923WRX
C10orf10	chr10:44978632-44979132	chr10:44978882-44978883	0.99999999660807	ENCSR776SMW	ENCFF769LVO	CD8-positive, alpha-beta T cell	/biosample-types/primary_cell_CL_0000625/	ENCODE-rE2G predictions for CD8-positive, alpha-beta T cell; Donor: ENCDO923WRX		ENCDO923WRX
ZNF22	chr10:45000574-45001101	chr10:45000824-45000825	0.999997746398745	ENCSR776SMW	ENCFF769LVO	CD8-positive, alpha-beta T cell	/biosample-types/primary_cell_CL_0000625/	ENCODE-rE2G predictions for CD8-positive, alpha-beta T cell; Donor: ENCDO923WRX		ENCDO923WRX
ZNF22	chr10:45008537-45009037	chr10:45000824-45000825	0.532866274672781	ENCSR776SMW	ENCFF769LVO	CD8-positive, alpha-beta T cell	/biosample-types/primary_cell_CL_0000625/	ENCODE-rE2G predictions for CD8-positive, alpha-beta T cell; Donor: ENCDO923WRX		ENCDO923WRX
ALOX5	chr10:45372978-45374415	chr10:45374165-45374166	0.99997933935852	ENCSR776SMW	ENCFF769LVO	CD8-positive, alpha-beta T cell	/biosample-types/primary_cell_CL_0000625/	ENCODE-rE2G predictions for CD8-positive, alpha-beta T cell; Donor: ENCDO923WRX		ENCDO923WRX
ALOX5	chr10:45378840-45379340	chr10:45374165-45374166	0.888902657870099	ENCSR776SMW	ENCFF769LVO	CD8-positive, alpha-beta T cell	/biosample-types/primary_cell_CL_0000625/	ENCODE-rE2G predictions for CD8-positive, alpha-beta T cell; Donor: ENCDO923WRX		ENCDO923WRX
ALOX5	chr10:45419244-45419744	chr10:45374165-45374166	0.811750266130465	ENCSR776SMW	ENCFF769LVO	CD8-positive, alpha-beta T cell	/biosample-types/primary_cell_CL_0000625/	ENCODE-rE2G predictions for CD8-positive, alpha-beta T cell; Donor: ENCDO923WRX		ENCDO923WRX
ALOX5	chr10:45420376-45420876	chr10:45374165-45374166	0.815377003061215	ENCSR776SMW	ENCFF769LVO	CD8-positive, alpha-beta T cell	/biosample-types/primary_cell_CL_0000625/	ENCODE-rE2G predictions for CD8-positive, alpha-beta T cell; Donor: ENCDO923WRX		ENCDO923WRX
ALOX5	chr10:45421113-45421613	chr10:45374165-45374166	0.78193348698582	ENCSR776SMW	ENCFF769LVO	CD8-positive, alpha-beta T cell	/biosample-types/primary_cell_CL_0000625/	ENCODE-rE2G predictions for CD8-positive, alpha-beta T cell; Donor: ENCDO923WRX		ENCDO923WRX
ALOX5	chr10:45464923-45465423	chr10:45374165-45374166	0.437166794857435	ENCSR776SMW	ENCFF769LVO	CD8-positive, alpha-beta T cell	/biosample-types/primary_cell_CL_0000625/	ENCODE-rE2G predictions for CD8-positive, alpha-beta T cell; Donor: ENCDO923WRX		ENCDO923WRX
WASHC2C	chr10:45464923-45465423	chr10:45727199-45727200	0.212049119385271	ENCSR776SMW	ENCFF769LVO	CD8-positive, alpha-beta T cell	/biosample-types/primary_cell_CL_0000625/	ENCODE-rE2G predictions for CD8-positive, alpha-beta T cell; Donor: ENCDO923WRX		ENCDO923WRX
ALOX5	chr10:45470109-45470930	chr10:45374165-45374166	0.3343128167869	ENCSR776SMW	ENCFF769LVO	CD8-positive, alpha-beta T cell	/biosample-types/primary_cell_CL_0000625/	ENCODE-rE2G predictions for CD8-positive, alpha-beta T cell; Donor: ENCDO923WRX		ENCDO923WRX
ALOX5	chr10:45594186-45595173	chr10:45374165-45374166	0.592586864317456	ENCSR776SMW	ENCFF769LVO	CD8-positive, alpha-beta T cell	/biosample-types/primary_cell_CL_0000625/	ENCODE-rE2G predictions for CD8-positive, alpha-beta T cell; Donor: ENCDO923WRX		ENCDO923WRX
WASHC2C	chr10:45594186-45595173	chr10:45727199-45727200	0.523734579738238	ENCSR776SMW	ENCFF769LVO	CD8-positive, alpha-beta T cell	/biosample-types/primary_cell_CL_0000625/	ENCODE-rE2G predictions for CD8-positive, alpha-beta T cell; Donor: ENCDO923WRX		ENCDO923WRX
ZFAND4	chr10:45594186-45595173	chr10:45672813-45672814	0.56141417658458	ENCSR776SMW	ENCFF769LVO	CD8-positive, alpha-beta T cell	/biosample-types/primary_cell_CL_0000625/	ENCODE-rE2G predictions for CD8-positive, alpha-beta T cell; Donor: ENCDO923WRX		ENCDO923WRX
ZFAND4	chr10:45672028-45673063	chr10:45672813-45672814	0.9999572556107	ENCSR776SMW	ENCFF769LVO	CD8-positive, alpha-beta T cell	/biosample-types/primary_cell_CL_0000625/	ENCODE-rE2G predictions for CD8-positive, alpha-beta T cell; Donor: ENCDO923WRX		ENCDO923WRX
WASHC2C	chr10:45726937-45727449	chr10:45727199-45727200	0.999998926125656	ENCSR776SMW	ENCFF769LVO	CD8-positive, alpha-beta T cell	/biosample-types/primary_cell_CL_0000625/	ENCODE-rE2G predictions for CD8-positive, alpha-beta T cell; Donor: ENCDO923WRX		ENCDO923WRX
TIMM23	chr10:45972202-45972713	chr10:45972452-45972453	0.999998888103981	ENCSR776SMW	ENCFF769LVO	CD8-positive, alpha-beta T cell	/biosample-types/primary_cell_CL_0000625/	ENCODE-rE2G predictions for CD8-positive, alpha-beta T cell; Donor: ENCDO923WRX		ENCDO923WRX
NCOA4	chr10:46019805-46020305	chr10:46030714-46030715	0.28845536390243	ENCSR776SMW	ENCFF769LVO	CD8-positive, alpha-beta T cell	/biosample-types/primary_cell_CL_0000625/	ENCODE-rE2G predictions for CD8-positive, alpha-beta T cell; Donor: ENCDO923WRX		ENCDO923WRX
NCOA4	chr10:46022986-46023762	chr10:46030714-46030715	0.934144682494081	ENCSR776SMW	ENCFF769LVO	CD8-positive, alpha-beta T cell	/biosample-types/primary_cell_CL_0000625/	ENCODE-rE2G predictions for CD8-positive, alpha-beta T cell; Donor: ENCDO923WRX		ENCDO923WRX
TIMM23	chr10:46022986-46023762	chr10:45972452-45972453	0.834120528922391	ENCSR776SMW	ENCFF769LVO	CD8-positive, alpha-beta T cell	/biosample-types/primary_cell_CL_0000625/	ENCODE-rE2G predictions for CD8-positive, alpha-beta T cell; Donor: ENCDO923WRX		ENCDO923WRX
NCOA4	chr10:46028523-46029023	chr10:46030714-46030715	0.759785917165032	ENCSR776SMW	ENCFF769LVO	CD8-positive, alpha-beta T cell	/biosample-types/primary_cell_CL_0000625/	ENCODE-rE2G predictions for CD8-positive, alpha-beta T cell; Donor: ENCDO923WRX		ENCDO923WRX
TIMM23	chr10:46028523-46029023	chr10:45972452-45972453	0.29361643221773	ENCSR776SMW	ENCFF769LVO	CD8-positive, alpha-beta T cell	/biosample-types/primary_cell_CL_0000625/	ENCODE-rE2G predictions for CD8-positive, alpha-beta T cell; Donor: ENCDO923WRX		ENCDO923WRX
NCOA4	chr10:46030438-46030964	chr10:46030714-46030715	0.999997609083213	ENCSR776SMW	ENCFF769LVO	CD8-positive, alpha-beta T cell	/biosample-types/primary_cell_CL_0000625/	ENCODE-rE2G predictions for CD8-positive, alpha-beta T cell; Donor: ENCDO923WRX		ENCDO923WRX
ZNF488	chr10:46284399-46285172	chr10:47384338-47384339	0.257624058767185	ENCSR776SMW	ENCFF769LVO	CD8-positive, alpha-beta T cell	/biosample-types/primary_cell_CL_0000625/	ENCODE-rE2G predictions for CD8-positive, alpha-beta T cell; Donor: ENCDO923WRX		ENCDO923WRX
GPRIN2	chr10:46515494-46515994	chr10:46556071-46556072	0.262887318266767	ENCSR776SMW	ENCFF769LVO	CD8-positive, alpha-beta T cell	/biosample-types/primary_cell_CL_0000625/	ENCODE-rE2G predictions for CD8-positive, alpha-beta T cell; Donor: ENCDO923WRX		ENCDO923WRX
GPRIN2	chr10:46520460-46520960	chr10:46556071-46556072	0.552779342750234	ENCSR776SMW	ENCFF769LVO	CD8-positive, alpha-beta T cell	/biosample-types/primary_cell_CL_0000625/	ENCODE-rE2G predictions for CD8-positive, alpha-beta T cell; Donor: ENCDO923WRX		ENCDO923WRX
GPRIN2	chr10:46521625-46522125	chr10:46556071-46556072	0.499582598763927	ENCSR776SMW	ENCFF769LVO	CD8-positive, alpha-beta T cell	/biosample-types/primary_cell_CL_0000625/	ENCODE-rE2G predictions for CD8-positive, alpha-beta T cell; Donor: ENCDO923WRX		ENCDO923WRX
GPRIN2	chr10:46523437-46523937	chr10:46556071-46556072	0.533187892051486	ENCSR776SMW	ENCFF769LVO	CD8-positive, alpha-beta T cell	/biosample-types/primary_cell_CL_0000625/	ENCODE-rE2G predictions for CD8-positive, alpha-beta T cell; Donor: ENCDO923WRX		ENCDO923WRX
GPRIN2	chr10:46524095-46525057	chr10:46556071-46556072	0.664961960981141	ENCSR776SMW	ENCFF769LVO	CD8-positive, alpha-beta T cell	/biosample-types/primary_cell_CL_0000625/	ENCODE-rE2G predictions for CD8-positive, alpha-beta T cell; Donor: ENCDO923WRX		ENCDO923WRX
GPRIN2	chr10:46526757-46527257	chr10:46556071-46556072	0.490588412113344	ENCSR776SMW	ENCFF769LVO	CD8-positive, alpha-beta T cell	/biosample-types/primary_cell_CL_0000625/	ENCODE-rE2G predictions for CD8-positive, alpha-beta T cell; Donor: ENCDO923WRX		ENCDO923WRX
GPRIN2	chr10:46527403-46527903	chr10:46556071-46556072	0.520491815979128	ENCSR776SMW	ENCFF769LVO	CD8-positive, alpha-beta T cell	/biosample-types/primary_cell_CL_0000625/	ENCODE-rE2G predictions for CD8-positive, alpha-beta T cell; Donor: ENCDO923WRX		ENCDO923WRX
GPRIN2	chr10:46527942-46528442	chr10:46556071-46556072	0.520720025078374	ENCSR776SMW	ENCFF769LVO	CD8-positive, alpha-beta T cell	/biosample-types/primary_cell_CL_0000625/	ENCODE-rE2G predictions for CD8-positive, alpha-beta T cell; Donor: ENCDO923WRX		ENCDO923WRX
GPRIN2	chr10:46528659-46529159	chr10:46556071-46556072	0.490646190642108	ENCSR776SMW	ENCFF769LVO	CD8-positive, alpha-beta T cell	/biosample-types/primary_cell_CL_0000625/	ENCODE-rE2G predictions for CD8-positive, alpha-beta T cell; Donor: ENCDO923WRX		ENCDO923WRX
GPRIN2	chr10:46534791-46535291	chr10:46556071-46556072	0.400445982311707	ENCSR776SMW	ENCFF769LVO	CD8-positive, alpha-beta T cell	/biosample-types/primary_cell_CL_0000625/	ENCODE-rE2G predictions for CD8-positive, alpha-beta T cell; Donor: ENCDO923WRX		ENCDO923WRX
GPRIN2	chr10:46536534-46537034	chr10:46556071-46556072	0.560547578043827	ENCSR776SMW	ENCFF769LVO	CD8-positive, alpha-beta T cell	/biosample-types/primary_cell_CL_0000625/	ENCODE-rE2G predictions for CD8-positive, alpha-beta T cell; Donor: ENCDO923WRX		ENCDO923WRX
GPRIN2	chr10:46544802-46545302	chr10:46556071-46556072	0.695895680028452	ENCSR776SMW	ENCFF769LVO	CD8-positive, alpha-beta T cell	/biosample-types/primary_cell_CL_0000625/	ENCODE-rE2G predictions for CD8-positive, alpha-beta T cell; Donor: ENCDO923WRX		ENCDO923WRX
GPRIN2	chr10:46546575-46547075	chr10:46556071-46556072	0.753517680154076	ENCSR776SMW	ENCFF769LVO	CD8-positive, alpha-beta T cell	/biosample-types/primary_cell_CL_0000625/	ENCODE-rE2G predictions for CD8-positive, alpha-beta T cell; Donor: ENCDO923WRX		ENCDO923WRX
GPRIN2	chr10:46551495-46551995	chr10:46556071-46556072	0.93261965252567	ENCSR776SMW	ENCFF769LVO	CD8-positive, alpha-beta T cell	/biosample-types/primary_cell_CL_0000625/	ENCODE-rE2G predictions for CD8-positive, alpha-beta T cell; Donor: ENCDO923WRX		ENCDO923WRX
GPRIN2	chr10:46552457-46552957	chr10:46556071-46556072	0.70485903427583	ENCSR776SMW	ENCFF769LVO	CD8-positive, alpha-beta T cell	/biosample-types/primary_cell_CL_0000625/	ENCODE-rE2G predictions for CD8-positive, alpha-beta T cell; Donor: ENCDO923WRX		ENCDO923WRX
GPRIN2	chr10:46555821-46556321	chr10:46556071-46556072	0.999999996896328	ENCSR776SMW	ENCFF769LVO	CD8-positive, alpha-beta T cell	/biosample-types/primary_cell_CL_0000625/	ENCODE-rE2G predictions for CD8-positive, alpha-beta T cell; Donor: ENCDO923WRX		ENCDO923WRX
GPRIN2	chr10:46558067-46558567	chr10:46556071-46556072	0.938117615061141	ENCSR776SMW	ENCFF769LVO	CD8-positive, alpha-beta T cell	/biosample-types/primary_cell_CL_0000625/	ENCODE-rE2G predictions for CD8-positive, alpha-beta T cell; Donor: ENCDO923WRX		ENCDO923WRX
GPRIN2	chr10:46558595-46559095	chr10:46556071-46556072	0.873901085944029	ENCSR776SMW	ENCFF769LVO	CD8-positive, alpha-beta T cell	/biosample-types/primary_cell_CL_0000625/	ENCODE-rE2G predictions for CD8-positive, alpha-beta T cell; Donor: ENCDO923WRX		ENCDO923WRX
GPRIN2	chr10:46559363-46559863	chr10:46556071-46556072	0.953287508640902	ENCSR776SMW	ENCFF769LVO	CD8-positive, alpha-beta T cell	/biosample-types/primary_cell_CL_0000625/	ENCODE-rE2G predictions for CD8-positive, alpha-beta T cell; Donor: ENCDO923WRX		ENCDO923WRX
GPRIN2	chr10:46560534-46561387	chr10:46556071-46556072	0.972476764420839	ENCSR776SMW	ENCFF769LVO	CD8-positive, alpha-beta T cell	/biosample-types/primary_cell_CL_0000625/	ENCODE-rE2G predictions for CD8-positive, alpha-beta T cell; Donor: ENCDO923WRX		ENCDO923WRX
GPRIN2	chr10:46565548-46566048	chr10:46556071-46556072	0.660859902516183	ENCSR776SMW	ENCFF769LVO	CD8-positive, alpha-beta T cell	/biosample-types/primary_cell_CL_0000625/	ENCODE-rE2G predictions for CD8-positive, alpha-beta T cell; Donor: ENCDO923WRX		ENCDO923WRX
GDF2	chr10:47024665-47025165	chr10:47322489-47322490	0.36659823736355	ENCSR776SMW	ENCFF769LVO	CD8-positive, alpha-beta T cell	/biosample-types/primary_cell_CL_0000625/	ENCODE-rE2G predictions for CD8-positive, alpha-beta T cell; Donor: ENCDO923WRX		ENCDO923WRX
GDF2	chr10:47047492-47047992	chr10:47322489-47322490	0.540694170946674	ENCSR776SMW	ENCFF769LVO	CD8-positive, alpha-beta T cell	/biosample-types/primary_cell_CL_0000625/	ENCODE-rE2G predictions for CD8-positive, alpha-beta T cell; Donor: ENCDO923WRX		ENCDO923WRX
GDF2	chr10:47165770-47166270	chr10:47322489-47322490	0.316046114050623	ENCSR776SMW	ENCFF769LVO	CD8-positive, alpha-beta T cell	/biosample-types/primary_cell_CL_0000625/	ENCODE-rE2G predictions for CD8-positive, alpha-beta T cell; Donor: ENCDO923WRX		ENCDO923WRX
GDF2	chr10:47177843-47178343	chr10:47322489-47322490	0.220172669495922	ENCSR776SMW	ENCFF769LVO	CD8-positive, alpha-beta T cell	/biosample-types/primary_cell_CL_0000625/	ENCODE-rE2G predictions for CD8-positive, alpha-beta T cell; Donor: ENCDO923WRX		ENCDO923WRX
GDF2	chr10:47178880-47179380	chr10:47322489-47322490	0.204412768040977	ENCSR776SMW	ENCFF769LVO	CD8-positive, alpha-beta T cell	/biosample-types/primary_cell_CL_0000625/	ENCODE-rE2G predictions for CD8-positive, alpha-beta T cell; Donor: ENCDO923WRX		ENCDO923WRX
GDF2	chr10:47261029-47261529	chr10:47322489-47322490	0.309876567011636	ENCSR776SMW	ENCFF769LVO	CD8-positive, alpha-beta T cell	/biosample-types/primary_cell_CL_0000625/	ENCODE-rE2G predictions for CD8-positive, alpha-beta T cell; Donor: ENCDO923WRX		ENCDO923WRX
GDF2	chr10:47264818-47265318	chr10:47322489-47322490	0.7829670346289	ENCSR776SMW	ENCFF769LVO	CD8-positive, alpha-beta T cell	/biosample-types/primary_cell_CL_0000625/	ENCODE-rE2G predictions for CD8-positive, alpha-beta T cell; Donor: ENCDO923WRX		ENCDO923WRX
GDF2	chr10:47277494-47277994	chr10:47322489-47322490	0.642546644785217	ENCSR776SMW	ENCFF769LVO	CD8-positive, alpha-beta T cell	/biosample-types/primary_cell_CL_0000625/	ENCODE-rE2G predictions for CD8-positive, alpha-beta T cell; Donor: ENCDO923WRX		ENCDO923WRX
GDF2	chr10:47278087-47278587	chr10:47322489-47322490	0.272113641785689	ENCSR776SMW	ENCFF769LVO	CD8-positive, alpha-beta T cell	/biosample-types/primary_cell_CL_0000625/	ENCODE-rE2G predictions for CD8-positive, alpha-beta T cell; Donor: ENCDO923WRX		ENCDO923WRX
GDF2	chr10:47282071-47282571	chr10:47322489-47322490	0.244196565625983	ENCSR776SMW	ENCFF769LVO	CD8-positive, alpha-beta T cell	/biosample-types/primary_cell_CL_0000625/	ENCODE-rE2G predictions for CD8-positive, alpha-beta T cell; Donor: ENCDO923WRX		ENCDO923WRX
GDF2	chr10:47286813-47287313	chr10:47322489-47322490	0.376668057111614	ENCSR776SMW	ENCFF769LVO	CD8-positive, alpha-beta T cell	/biosample-types/primary_cell_CL_0000625/	ENCODE-rE2G predictions for CD8-positive, alpha-beta T cell; Donor: ENCDO923WRX		ENCDO923WRX
GDF2	chr10:47311136-47312027	chr10:47322489-47322490	0.993639901665637	ENCSR776SMW	ENCFF769LVO	CD8-positive, alpha-beta T cell	/biosample-types/primary_cell_CL_0000625/	ENCODE-rE2G predictions for CD8-positive, alpha-beta T cell; Donor: ENCDO923WRX		ENCDO923WRX
ZNF488	chr10:47311136-47312027	chr10:47384338-47384339	0.442194661897469	ENCSR776SMW	ENCFF769LVO	CD8-positive, alpha-beta T cell	/biosample-types/primary_cell_CL_0000625/	ENCODE-rE2G predictions for CD8-positive, alpha-beta T cell; Donor: ENCDO923WRX		ENCDO923WRX
GDF2	chr10:47312044-47312544	chr10:47322489-47322490	0.985851781242576	ENCSR776SMW	ENCFF769LVO	CD8-positive, alpha-beta T cell	/biosample-types/primary_cell_CL_0000625/	ENCODE-rE2G predictions for CD8-positive, alpha-beta T cell; Donor: ENCDO923WRX		ENCDO923WRX
ZNF488	chr10:47312044-47312544	chr10:47384338-47384339	0.341264368402437	ENCSR776SMW	ENCFF769LVO	CD8-positive, alpha-beta T cell	/biosample-types/primary_cell_CL_0000625/	ENCODE-rE2G predictions for CD8-positive, alpha-beta T cell; Donor: ENCDO923WRX		ENCDO923WRX
GDF2	chr10:47322239-47322739	chr10:47322489-47322490	0.999999995110512	ENCSR776SMW	ENCFF769LVO	CD8-positive, alpha-beta T cell	/biosample-types/primary_cell_CL_0000625/	ENCODE-rE2G predictions for CD8-positive, alpha-beta T cell; Donor: ENCDO923WRX		ENCDO923WRX
GDF2	chr10:47340489-47340989	chr10:47322489-47322490	0.598214267434809	ENCSR776SMW	ENCFF769LVO	CD8-positive, alpha-beta T cell	/biosample-types/primary_cell_CL_0000625/	ENCODE-rE2G predictions for CD8-positive, alpha-beta T cell; Donor: ENCDO923WRX		ENCDO923WRX
ZNF488	chr10:47377493-47377993	chr10:47384338-47384339	0.231259496725163	ENCSR776SMW	ENCFF769LVO	CD8-positive, alpha-beta T cell	/biosample-types/primary_cell_CL_0000625/	ENCODE-rE2G predictions for CD8-positive, alpha-beta T cell; Donor: ENCDO923WRX		ENCDO923WRX
ZNF488	chr10:47384088-47384610	chr10:47384338-47384339	0.999998610396957	ENCSR776SMW	ENCFF769LVO	CD8-positive, alpha-beta T cell	/biosample-types/primary_cell_CL_0000625/	ENCODE-rE2G predictions for CD8-positive, alpha-beta T cell; Donor: ENCDO923WRX		ENCDO923WRX
MAPK8	chr10:48289611-48290111	chr10:48306638-48306639	0.246878478256048	ENCSR776SMW	ENCFF769LVO	CD8-positive, alpha-beta T cell	/biosample-types/primary_cell_CL_0000625/	ENCODE-rE2G predictions for CD8-positive, alpha-beta T cell; Donor: ENCDO923WRX		ENCDO923WRX
MAPK8	chr10:48300786-48301286	chr10:48306638-48306639	0.259950020760902	ENCSR776SMW	ENCFF769LVO	CD8-positive, alpha-beta T cell	/biosample-types/primary_cell_CL_0000625/	ENCODE-rE2G predictions for CD8-positive, alpha-beta T cell; Donor: ENCDO923WRX		ENCDO923WRX
MAPK8	chr10:48306251-48307153	chr10:48306638-48306639	0.999989002617938	ENCSR776SMW	ENCFF769LVO	CD8-positive, alpha-beta T cell	/biosample-types/primary_cell_CL_0000625/	ENCODE-rE2G predictions for CD8-positive, alpha-beta T cell; Donor: ENCDO923WRX		ENCDO923WRX
WDFY4	chr10:48606846-48607346	chr10:48685472-48685473	0.298055866424566	ENCSR776SMW	ENCFF769LVO	CD8-positive, alpha-beta T cell	/biosample-types/primary_cell_CL_0000625/	ENCODE-rE2G predictions for CD8-positive, alpha-beta T cell; Donor: ENCDO923WRX		ENCDO923WRX
WDFY4	chr10:48608037-48608537	chr10:48685472-48685473	0.396688093702906	ENCSR776SMW	ENCFF769LVO	CD8-positive, alpha-beta T cell	/biosample-types/primary_cell_CL_0000625/	ENCODE-rE2G predictions for CD8-positive, alpha-beta T cell; Donor: ENCDO923WRX		ENCDO923WRX
WDFY4	chr10:48633674-48634174	chr10:48685472-48685473	0.268059320641179	ENCSR776SMW	ENCFF769LVO	CD8-positive, alpha-beta T cell	/biosample-types/primary_cell_CL_0000625/	ENCODE-rE2G predictions for CD8-positive, alpha-beta T cell; Donor: ENCDO923WRX		ENCDO923WRX
WDFY4	chr10:48634279-48634779	chr10:48685472-48685473	0.476355825463586	ENCSR776SMW	ENCFF769LVO	CD8-positive, alpha-beta T cell	/biosample-types/primary_cell_CL_0000625/	ENCODE-rE2G predictions for CD8-positive, alpha-beta T cell; Donor: ENCDO923WRX		ENCDO923WRX
MAPK8	chr10:48656194-48656694	chr10:48306638-48306639	0.202183155799752	ENCSR776SMW	ENCFF769LVO	CD8-positive, alpha-beta T cell	/biosample-types/primary_cell_CL_0000625/	ENCODE-rE2G predictions for CD8-positive, alpha-beta T cell; Donor: ENCDO923WRX		ENCDO923WRX
VSTM4	chr10:48656194-48656694	chr10:49115532-49115533	0.485093001805352	ENCSR776SMW	ENCFF769LVO	CD8-positive, alpha-beta T cell	/biosample-types/primary_cell_CL_0000625/	ENCODE-rE2G predictions for CD8-positive, alpha-beta T cell; Donor: ENCDO923WRX		ENCDO923WRX
WDFY4	chr10:48656194-48656694	chr10:48685472-48685473	0.960962859165377	ENCSR776SMW	ENCFF769LVO	CD8-positive, alpha-beta T cell	/biosample-types/primary_cell_CL_0000625/	ENCODE-rE2G predictions for CD8-positive, alpha-beta T cell; Donor: ENCDO923WRX		ENCDO923WRX
WDFY4	chr10:48658201-48658701	chr10:48685472-48685473	0.789877973190152	ENCSR776SMW	ENCFF769LVO	CD8-positive, alpha-beta T cell	/biosample-types/primary_cell_CL_0000625/	ENCODE-rE2G predictions for CD8-positive, alpha-beta T cell; Donor: ENCDO923WRX		ENCDO923WRX
WDFY4	chr10:48672786-48673286	chr10:48685472-48685473	0.548463794351244	ENCSR776SMW	ENCFF769LVO	CD8-positive, alpha-beta T cell	/biosample-types/primary_cell_CL_0000625/	ENCODE-rE2G predictions for CD8-positive, alpha-beta T cell; Donor: ENCDO923WRX		ENCDO923WRX
WDFY4	chr10:48684449-48684949	chr10:48685472-48685473	0.984031579563911	ENCSR776SMW	ENCFF769LVO	CD8-positive, alpha-beta T cell	/biosample-types/primary_cell_CL_0000625/	ENCODE-rE2G predictions for CD8-positive, alpha-beta T cell; Donor: ENCDO923WRX		ENCDO923WRX
WDFY4	chr10:48685139-48685722	chr10:48685472-48685473	0.999998248932617	ENCSR776SMW	ENCFF769LVO	CD8-positive, alpha-beta T cell	/biosample-types/primary_cell_CL_0000625/	ENCODE-rE2G predictions for CD8-positive, alpha-beta T cell; Donor: ENCDO923WRX		ENCDO923WRX
WDFY4	chr10:48727778-48728278	chr10:48685472-48685473	0.407057047645595	ENCSR776SMW	ENCFF769LVO	CD8-positive, alpha-beta T cell	/biosample-types/primary_cell_CL_0000625/	ENCODE-rE2G predictions for CD8-positive, alpha-beta T cell; Donor: ENCDO923WRX		ENCDO923WRX
WDFY4	chr10:48735777-48736277	chr10:48685472-48685473	0.25317861158955	ENCSR776SMW	ENCFF769LVO	CD8-positive, alpha-beta T cell	/biosample-types/primary_cell_CL_0000625/	ENCODE-rE2G predictions for CD8-positive, alpha-beta T cell; Donor: ENCDO923WRX		ENCDO923WRX
WDFY4	chr10:48738407-48738907	chr10:48685472-48685473	0.211014437361938	ENCSR776SMW	ENCFF769LVO	CD8-positive, alpha-beta T cell	/biosample-types/primary_cell_CL_0000625/	ENCODE-rE2G predictions for CD8-positive, alpha-beta T cell; Donor: ENCDO923WRX		ENCDO923WRX
WDFY4	chr10:48740122-48740622	chr10:48685472-48685473	0.50509217580969	ENCSR776SMW	ENCFF769LVO	CD8-positive, alpha-beta T cell	/biosample-types/primary_cell_CL_0000625/	ENCODE-rE2G predictions for CD8-positive, alpha-beta T cell; Donor: ENCDO923WRX		ENCDO923WRX
WDFY4	chr10:48749638-48750138	chr10:48685472-48685473	0.235170121076426	ENCSR776SMW	ENCFF769LVO	CD8-positive, alpha-beta T cell	/biosample-types/primary_cell_CL_0000625/	ENCODE-rE2G predictions for CD8-positive, alpha-beta T cell; Donor: ENCDO923WRX		ENCDO923WRX
WDFY4	chr10:48768152-48768652	chr10:48685472-48685473	0.238500490554102	ENCSR776SMW	ENCFF769LVO	CD8-positive, alpha-beta T cell	/biosample-types/primary_cell_CL_0000625/	ENCODE-rE2G predictions for CD8-positive, alpha-beta T cell; Donor: ENCDO923WRX		ENCDO923WRX
WDFY4	chr10:48796638-48797138	chr10:48685472-48685473	0.215203809870046	ENCSR776SMW	ENCFF769LVO	CD8-positive, alpha-beta T cell	/biosample-types/primary_cell_CL_0000625/	ENCODE-rE2G predictions for CD8-positive, alpha-beta T cell; Donor: ENCDO923WRX		ENCDO923WRX
WDFY4	chr10:48804825-48805325	chr10:48685472-48685473	0.339299266046822	ENCSR776SMW	ENCFF769LVO	CD8-positive, alpha-beta T cell	/biosample-types/primary_cell_CL_0000625/	ENCODE-rE2G predictions for CD8-positive, alpha-beta T cell; Donor: ENCDO923WRX		ENCDO923WRX
WDFY4	chr10:48805796-48806296	chr10:48685472-48685473	0.3579046939328	ENCSR776SMW	ENCFF769LVO	CD8-positive, alpha-beta T cell	/biosample-types/primary_cell_CL_0000625/	ENCODE-rE2G predictions for CD8-positive, alpha-beta T cell; Donor: ENCDO923WRX		ENCDO923WRX
WDFY4	chr10:48847138-48847638	chr10:48685472-48685473	0.215839452289207	ENCSR776SMW	ENCFF769LVO	CD8-positive, alpha-beta T cell	/biosample-types/primary_cell_CL_0000625/	ENCODE-rE2G predictions for CD8-positive, alpha-beta T cell; Donor: ENCDO923WRX		ENCDO923WRX
VSTM4	chr10:48938943-48939443	chr10:49115532-49115533	0.260618455097638	ENCSR776SMW	ENCFF769LVO	CD8-positive, alpha-beta T cell	/biosample-types/primary_cell_CL_0000625/	ENCODE-rE2G predictions for CD8-positive, alpha-beta T cell; Donor: ENCDO923WRX		ENCDO923WRX
VSTM4	chr10:48968031-48968531	chr10:49115532-49115533	0.241279439644175	ENCSR776SMW	ENCFF769LVO	CD8-positive, alpha-beta T cell	/biosample-types/primary_cell_CL_0000625/	ENCODE-rE2G predictions for CD8-positive, alpha-beta T cell; Donor: ENCDO923WRX		ENCDO923WRX
VSTM4	chr10:48981248-48981748	chr10:49115532-49115533	0.228494167112179	ENCSR776SMW	ENCFF769LVO	CD8-positive, alpha-beta T cell	/biosample-types/primary_cell_CL_0000625/	ENCODE-rE2G predictions for CD8-positive, alpha-beta T cell; Donor: ENCDO923WRX		ENCDO923WRX
VSTM4	chr10:49103541-49104041	chr10:49115532-49115533	0.288788749270344	ENCSR776SMW	ENCFF769LVO	CD8-positive, alpha-beta T cell	/biosample-types/primary_cell_CL_0000625/	ENCODE-rE2G predictions for CD8-positive, alpha-beta T cell; Donor: ENCDO923WRX		ENCDO923WRX
VSTM4	chr10:49110934-49111434	chr10:49115532-49115533	0.890358458725809	ENCSR776SMW	ENCFF769LVO	CD8-positive, alpha-beta T cell	/biosample-types/primary_cell_CL_0000625/	ENCODE-rE2G predictions for CD8-positive, alpha-beta T cell; Donor: ENCDO923WRX		ENCDO923WRX
VSTM4	chr10:49114707-49115207	chr10:49115532-49115533	0.999992036788322	ENCSR776SMW	ENCFF769LVO	CD8-positive, alpha-beta T cell	/biosample-types/primary_cell_CL_0000625/	ENCODE-rE2G predictions for CD8-positive, alpha-beta T cell; Donor: ENCDO923WRX		ENCDO923WRX
VSTM4	chr10:49115282-49115782	chr10:49115532-49115533	0.999999996703812	ENCSR776SMW	ENCFF769LVO	CD8-positive, alpha-beta T cell	/biosample-types/primary_cell_CL_0000625/	ENCODE-rE2G predictions for CD8-positive, alpha-beta T cell; Donor: ENCDO923WRX		ENCDO923WRX
VSTM4	chr10:49116077-49116577	chr10:49115532-49115533	0.977123126899672	ENCSR776SMW	ENCFF769LVO	CD8-positive, alpha-beta T cell	/biosample-types/primary_cell_CL_0000625/	ENCODE-rE2G predictions for CD8-positive, alpha-beta T cell; Donor: ENCDO923WRX		ENCDO923WRX
C10orf128	chr10:49164539-49165039	chr10:49188400-49188401	0.357693852252254	ENCSR776SMW	ENCFF769LVO	CD8-positive, alpha-beta T cell	/biosample-types/primary_cell_CL_0000625/	ENCODE-rE2G predictions for CD8-positive, alpha-beta T cell; Donor: ENCDO923WRX		ENCDO923WRX
VSTM4	chr10:49164539-49165039	chr10:49115532-49115533	0.203740069282947	ENCSR776SMW	ENCFF769LVO	CD8-positive, alpha-beta T cell	/biosample-types/primary_cell_CL_0000625/	ENCODE-rE2G predictions for CD8-positive, alpha-beta T cell; Donor: ENCDO923WRX		ENCDO923WRX
C10orf128	chr10:49170155-49171039	chr10:49188400-49188401	0.497648465303904	ENCSR776SMW	ENCFF769LVO	CD8-positive, alpha-beta T cell	/biosample-types/primary_cell_CL_0000625/	ENCODE-rE2G predictions for CD8-positive, alpha-beta T cell; Donor: ENCDO923WRX		ENCDO923WRX
C10orf128	chr10:49177337-49177837	chr10:49188400-49188401	0.864629695078809	ENCSR776SMW	ENCFF769LVO	CD8-positive, alpha-beta T cell	/biosample-types/primary_cell_CL_0000625/	ENCODE-rE2G predictions for CD8-positive, alpha-beta T cell; Donor: ENCDO923WRX		ENCDO923WRX
VSTM4	chr10:49177337-49177837	chr10:49115532-49115533	0.348179314111635	ENCSR776SMW	ENCFF769LVO	CD8-positive, alpha-beta T cell	/biosample-types/primary_cell_CL_0000625/	ENCODE-rE2G predictions for CD8-positive, alpha-beta T cell; Donor: ENCDO923WRX		ENCDO923WRX
C10orf128	chr10:49183521-49184021	chr10:49188400-49188401	0.795894545474569	ENCSR776SMW	ENCFF769LVO	CD8-positive, alpha-beta T cell	/biosample-types/primary_cell_CL_0000625/	ENCODE-rE2G predictions for CD8-positive, alpha-beta T cell; Donor: ENCDO923WRX		ENCDO923WRX
C10orf128	chr10:49184474-49184974	chr10:49188400-49188401	0.917652249365094	ENCSR776SMW	ENCFF769LVO	CD8-positive, alpha-beta T cell	/biosample-types/primary_cell_CL_0000625/	ENCODE-rE2G predictions for CD8-positive, alpha-beta T cell; Donor: ENCDO923WRX		ENCDO923WRX
VSTM4	chr10:49184474-49184974	chr10:49115532-49115533	0.233686827924706	ENCSR776SMW	ENCFF769LVO	CD8-positive, alpha-beta T cell	/biosample-types/primary_cell_CL_0000625/	ENCODE-rE2G predictions for CD8-positive, alpha-beta T cell; Donor: ENCDO923WRX		ENCDO923WRX
C10orf128	chr10:49186620-49187120	chr10:49188400-49188401	0.868940757154551	ENCSR776SMW	ENCFF769LVO	CD8-positive, alpha-beta T cell	/biosample-types/primary_cell_CL_0000625/	ENCODE-rE2G predictions for CD8-positive, alpha-beta T cell; Donor: ENCDO923WRX		ENCDO923WRX
C10orf128	chr10:49188150-49188701	chr10:49188400-49188401	0.999998510793803	ENCSR776SMW	ENCFF769LVO	CD8-positive, alpha-beta T cell	/biosample-types/primary_cell_CL_0000625/	ENCODE-rE2G predictions for CD8-positive, alpha-beta T cell; Donor: ENCDO923WRX		ENCDO923WRX
C10orf128	chr10:49190224-49190724	chr10:49188400-49188401	0.92702991657155	ENCSR776SMW	ENCFF769LVO	CD8-positive, alpha-beta T cell	/biosample-types/primary_cell_CL_0000625/	ENCODE-rE2G predictions for CD8-positive, alpha-beta T cell; Donor: ENCDO923WRX		ENCDO923WRX
C10orf128	chr10:49190752-49191252	chr10:49188400-49188401	0.952761747246186	ENCSR776SMW	ENCFF769LVO	CD8-positive, alpha-beta T cell	/biosample-types/primary_cell_CL_0000625/	ENCODE-rE2G predictions for CD8-positive, alpha-beta T cell; Donor: ENCDO923WRX		ENCDO923WRX
VSTM4	chr10:49190752-49191252	chr10:49115532-49115533	0.222457450089372	ENCSR776SMW	ENCFF769LVO	CD8-positive, alpha-beta T cell	/biosample-types/primary_cell_CL_0000625/	ENCODE-rE2G predictions for CD8-positive, alpha-beta T cell; Donor: ENCDO923WRX		ENCDO923WRX
C10orf128	chr10:49194506-49195006	chr10:49188400-49188401	0.390717211753921	ENCSR776SMW	ENCFF769LVO	CD8-positive, alpha-beta T cell	/biosample-types/primary_cell_CL_0000625/	ENCODE-rE2G predictions for CD8-positive, alpha-beta T cell; Donor: ENCDO923WRX		ENCDO923WRX
C10orf128	chr10:49216767-49217267	chr10:49188400-49188401	0.268774234510412	ENCSR776SMW	ENCFF769LVO	CD8-positive, alpha-beta T cell	/biosample-types/primary_cell_CL_0000625/	ENCODE-rE2G predictions for CD8-positive, alpha-beta T cell; Donor: ENCDO923WRX		ENCDO923WRX
C10orf128	chr10:49218608-49219108	chr10:49188400-49188401	0.314047439226478	ENCSR776SMW	ENCFF769LVO	CD8-positive, alpha-beta T cell	/biosample-types/primary_cell_CL_0000625/	ENCODE-rE2G predictions for CD8-positive, alpha-beta T cell; Donor: ENCDO923WRX		ENCDO923WRX
C10orf128	chr10:49254494-49254994	chr10:49188400-49188401	0.391720435553267	ENCSR776SMW	ENCFF769LVO	CD8-positive, alpha-beta T cell	/biosample-types/primary_cell_CL_0000625/	ENCODE-rE2G predictions for CD8-positive, alpha-beta T cell; Donor: ENCDO923WRX		ENCDO923WRX
C10orf128	chr10:49272789-49273289	chr10:49188400-49188401	0.223344853300023	ENCSR776SMW	ENCFF769LVO	CD8-positive, alpha-beta T cell	/biosample-types/primary_cell_CL_0000625/	ENCODE-rE2G predictions for CD8-positive, alpha-beta T cell; Donor: ENCDO923WRX		ENCDO923WRX
C10orf128	chr10:49287903-49288403	chr10:49188400-49188401	0.214930436544088	ENCSR776SMW	ENCFF769LVO	CD8-positive, alpha-beta T cell	/biosample-types/primary_cell_CL_0000625/	ENCODE-rE2G predictions for CD8-positive, alpha-beta T cell; Donor: ENCDO923WRX		ENCDO923WRX
ERCC6	chr10:49538532-49539377	chr10:49539123-49539124	0.999973403650001	ENCSR776SMW	ENCFF769LVO	CD8-positive, alpha-beta T cell	/biosample-types/primary_cell_CL_0000625/	ENCODE-rE2G predictions for CD8-positive, alpha-beta T cell; Donor: ENCDO923WRX		ENCDO923WRX
OGDHL	chr10:49592967-49593467	chr10:49762379-49762380	0.278298671851353	ENCSR776SMW	ENCFF769LVO	CD8-positive, alpha-beta T cell	/biosample-types/primary_cell_CL_0000625/	ENCODE-rE2G predictions for CD8-positive, alpha-beta T cell; Donor: ENCDO923WRX		ENCDO923WRX
OGDHL	chr10:49606855-49607355	chr10:49762379-49762380	0.301644586489301	ENCSR776SMW	ENCFF769LVO	CD8-positive, alpha-beta T cell	/biosample-types/primary_cell_CL_0000625/	ENCODE-rE2G predictions for CD8-positive, alpha-beta T cell; Donor: ENCDO923WRX		ENCDO923WRX
OGDHL	chr10:49739322-49739822	chr10:49762379-49762380	0.879912596315363	ENCSR776SMW	ENCFF769LVO	CD8-positive, alpha-beta T cell	/biosample-types/primary_cell_CL_0000625/	ENCODE-rE2G predictions for CD8-positive, alpha-beta T cell; Donor: ENCDO923WRX		ENCDO923WRX
OGDHL	chr10:49741075-49741575	chr10:49762379-49762380	0.820142381271915	ENCSR776SMW	ENCFF769LVO	CD8-positive, alpha-beta T cell	/biosample-types/primary_cell_CL_0000625/	ENCODE-rE2G predictions for CD8-positive, alpha-beta T cell; Donor: ENCDO923WRX		ENCDO923WRX
OGDHL	chr10:49743462-49743962	chr10:49762379-49762380	0.702805508343418	ENCSR776SMW	ENCFF769LVO	CD8-positive, alpha-beta T cell	/biosample-types/primary_cell_CL_0000625/	ENCODE-rE2G predictions for CD8-positive, alpha-beta T cell; Donor: ENCDO923WRX		ENCDO923WRX
OGDHL	chr10:49752614-49753114	chr10:49762379-49762380	0.54965511337241	ENCSR776SMW	ENCFF769LVO	CD8-positive, alpha-beta T cell	/biosample-types/primary_cell_CL_0000625/	ENCODE-rE2G predictions for CD8-positive, alpha-beta T cell; Donor: ENCDO923WRX		ENCDO923WRX
OGDHL	chr10:49758937-49759437	chr10:49762379-49762380	0.930852222749726	ENCSR776SMW	ENCFF769LVO	CD8-positive, alpha-beta T cell	/biosample-types/primary_cell_CL_0000625/	ENCODE-rE2G predictions for CD8-positive, alpha-beta T cell; Donor: ENCDO923WRX		ENCDO923WRX
OGDHL	chr10:49762129-49762667	chr10:49762379-49762380	0.999998958164954	ENCSR776SMW	ENCFF769LVO	CD8-positive, alpha-beta T cell	/biosample-types/primary_cell_CL_0000625/	ENCODE-rE2G predictions for CD8-positive, alpha-beta T cell; Donor: ENCDO923WRX		ENCDO923WRX
OGDHL	chr10:49770528-49771028	chr10:49762379-49762380	0.465417562906853	ENCSR776SMW	ENCFF769LVO	CD8-positive, alpha-beta T cell	/biosample-types/primary_cell_CL_0000625/	ENCODE-rE2G predictions for CD8-positive, alpha-beta T cell; Donor: ENCDO923WRX		ENCDO923WRX
OGDHL	chr10:49941731-49942231	chr10:49762379-49762380	0.266837923657213	ENCSR776SMW	ENCFF769LVO	CD8-positive, alpha-beta T cell	/biosample-types/primary_cell_CL_0000625/	ENCODE-rE2G predictions for CD8-positive, alpha-beta T cell; Donor: ENCDO923WRX		ENCDO923WRX
WASHC2A	chr10:49941731-49942231	chr10:50067887-50067888	0.240158931917435	ENCSR776SMW	ENCFF769LVO	CD8-positive, alpha-beta T cell	/biosample-types/primary_cell_CL_0000625/	ENCODE-rE2G predictions for CD8-positive, alpha-beta T cell; Donor: ENCDO923WRX		ENCDO923WRX
WASHC2A	chr10:50067604-50068137	chr10:50067887-50067888	0.99999753463352	ENCSR776SMW	ENCFF769LVO	CD8-positive, alpha-beta T cell	/biosample-types/primary_cell_CL_0000625/	ENCODE-rE2G predictions for CD8-positive, alpha-beta T cell; Donor: ENCDO923WRX		ENCDO923WRX
ASAH2B	chr10:50621808-50622308	chr10:50739687-50739688	0.546609439936494	ENCSR776SMW	ENCFF769LVO	CD8-positive, alpha-beta T cell	/biosample-types/primary_cell_CL_0000625/	ENCODE-rE2G predictions for CD8-positive, alpha-beta T cell; Donor: ENCDO923WRX		ENCDO923WRX
SGMS1	chr10:50621808-50622308	chr10:50623977-50623978	0.990018109402386	ENCSR776SMW	ENCFF769LVO	CD8-positive, alpha-beta T cell	/biosample-types/primary_cell_CL_0000625/	ENCODE-rE2G predictions for CD8-positive, alpha-beta T cell; Donor: ENCDO923WRX		ENCDO923WRX
WASHC2A	chr10:50621808-50622308	chr10:50067887-50067888	0.453277024543923	ENCSR776SMW	ENCFF769LVO	CD8-positive, alpha-beta T cell	/biosample-types/primary_cell_CL_0000625/	ENCODE-rE2G predictions for CD8-positive, alpha-beta T cell; Donor: ENCDO923WRX		ENCDO923WRX
SGMS1	chr10:50622546-50623046	chr10:50623977-50623978	0.912312410657928	ENCSR776SMW	ENCFF769LVO	CD8-positive, alpha-beta T cell	/biosample-types/primary_cell_CL_0000625/	ENCODE-rE2G predictions for CD8-positive, alpha-beta T cell; Donor: ENCDO923WRX		ENCDO923WRX
SGMS1	chr10:50623716-50624227	chr10:50623977-50623978	0.999999279850385	ENCSR776SMW	ENCFF769LVO	CD8-positive, alpha-beta T cell	/biosample-types/primary_cell_CL_0000625/	ENCODE-rE2G predictions for CD8-positive, alpha-beta T cell; Donor: ENCDO923WRX		ENCDO923WRX
SGMS1	chr10:50624376-50625162	chr10:50623977-50623978	0.999971796004223	ENCSR776SMW	ENCFF769LVO	CD8-positive, alpha-beta T cell	/biosample-types/primary_cell_CL_0000625/	ENCODE-rE2G predictions for CD8-positive, alpha-beta T cell; Donor: ENCDO923WRX		ENCDO923WRX
ASAH2B	chr10:50625191-50625691	chr10:50739687-50739688	0.481918004197519	ENCSR776SMW	ENCFF769LVO	CD8-positive, alpha-beta T cell	/biosample-types/primary_cell_CL_0000625/	ENCODE-rE2G predictions for CD8-positive, alpha-beta T cell; Donor: ENCDO923WRX		ENCDO923WRX
SGMS1	chr10:50625191-50625691	chr10:50623977-50623978	0.907352297619688	ENCSR776SMW	ENCFF769LVO	CD8-positive, alpha-beta T cell	/biosample-types/primary_cell_CL_0000625/	ENCODE-rE2G predictions for CD8-positive, alpha-beta T cell; Donor: ENCDO923WRX		ENCDO923WRX
ASAH2B	chr10:50739437-50740176	chr10:50739687-50739688	0.999992320012796	ENCSR776SMW	ENCFF769LVO	CD8-positive, alpha-beta T cell	/biosample-types/primary_cell_CL_0000625/	ENCODE-rE2G predictions for CD8-positive, alpha-beta T cell; Donor: ENCDO923WRX		ENCDO923WRX
ASAH2B	chr10:50740283-50740783	chr10:50739687-50739688	0.964613930946487	ENCSR776SMW	ENCFF769LVO	CD8-positive, alpha-beta T cell	/biosample-types/primary_cell_CL_0000625/	ENCODE-rE2G predictions for CD8-positive, alpha-beta T cell; Donor: ENCDO923WRX		ENCDO923WRX
PRKG1	chr10:51074171-51074723	chr10:51074473-51074474	0.999998586987905	ENCSR776SMW	ENCFF769LVO	CD8-positive, alpha-beta T cell	/biosample-types/primary_cell_CL_0000625/	ENCODE-rE2G predictions for CD8-positive, alpha-beta T cell; Donor: ENCDO923WRX		ENCDO923WRX
PRKG1	chr10:51422521-51423021	chr10:51074473-51074474	0.354502717504694	ENCSR776SMW	ENCFF769LVO	CD8-positive, alpha-beta T cell	/biosample-types/primary_cell_CL_0000625/	ENCODE-rE2G predictions for CD8-positive, alpha-beta T cell; Donor: ENCDO923WRX		ENCDO923WRX
CSTF2T	chr10:51699345-51700187	chr10:51699595-51699596	0.999906287169337	ENCSR776SMW	ENCFF769LVO	CD8-positive, alpha-beta T cell	/biosample-types/primary_cell_CL_0000625/	ENCODE-rE2G predictions for CD8-positive, alpha-beta T cell; Donor: ENCDO923WRX		ENCDO923WRX
DKK1	chr10:52313088-52313588	chr10:52314280-52314281	0.99060611408639	ENCSR776SMW	ENCFF769LVO	CD8-positive, alpha-beta T cell	/biosample-types/primary_cell_CL_0000625/	ENCODE-rE2G predictions for CD8-positive, alpha-beta T cell; Donor: ENCDO923WRX		ENCDO923WRX
DKK1	chr10:52314030-52314530	chr10:52314280-52314281	0.999999996894362	ENCSR776SMW	ENCFF769LVO	CD8-positive, alpha-beta T cell	/biosample-types/primary_cell_CL_0000625/	ENCODE-rE2G predictions for CD8-positive, alpha-beta T cell; Donor: ENCDO923WRX		ENCDO923WRX
ZWINT	chr10:56361023-56361621	chr10:56361273-56361274	0.999990527506978	ENCSR776SMW	ENCFF769LVO	CD8-positive, alpha-beta T cell	/biosample-types/primary_cell_CL_0000625/	ENCODE-rE2G predictions for CD8-positive, alpha-beta T cell; Donor: ENCDO923WRX		ENCDO923WRX
IPMK	chr10:58267684-58268350	chr10:58267934-58267935	0.9999906343391	ENCSR776SMW	ENCFF769LVO	CD8-positive, alpha-beta T cell	/biosample-types/primary_cell_CL_0000625/	ENCODE-rE2G predictions for CD8-positive, alpha-beta T cell; Donor: ENCDO923WRX		ENCDO923WRX
CISD1	chr10:58268842-58269351	chr10:58269101-58269102	0.999996114942436	ENCSR776SMW	ENCFF769LVO	CD8-positive, alpha-beta T cell	/biosample-types/primary_cell_CL_0000625/	ENCODE-rE2G predictions for CD8-positive, alpha-beta T cell; Donor: ENCDO923WRX		ENCDO923WRX
UBE2D1	chr10:58334690-58335228	chr10:58334978-58334979	0.999998099276897	ENCSR776SMW	ENCFF769LVO	CD8-positive, alpha-beta T cell	/biosample-types/primary_cell_CL_0000625/	ENCODE-rE2G predictions for CD8-positive, alpha-beta T cell; Donor: ENCDO923WRX		ENCDO923WRX
UBE2D1	chr10:58335319-58335819	chr10:58334978-58334979	0.999983160994409	ENCSR776SMW	ENCFF769LVO	CD8-positive, alpha-beta T cell	/biosample-types/primary_cell_CL_0000625/	ENCODE-rE2G predictions for CD8-positive, alpha-beta T cell; Donor: ENCDO923WRX		ENCDO923WRX
TFAM	chr10:58384892-58385612	chr10:58385142-58385143	0.999940508369301	ENCSR776SMW	ENCFF769LVO	CD8-positive, alpha-beta T cell	/biosample-types/primary_cell_CL_0000625/	ENCODE-rE2G predictions for CD8-positive, alpha-beta T cell; Donor: ENCDO923WRX		ENCDO923WRX
FAM13C	chr10:59362121-59362844	chr10:59362594-59362595	0.999996810383712	ENCSR776SMW	ENCFF769LVO	CD8-positive, alpha-beta T cell	/biosample-types/primary_cell_CL_0000625/	ENCODE-rE2G predictions for CD8-positive, alpha-beta T cell; Donor: ENCDO923WRX		ENCDO923WRX
FAM13C	chr10:59625974-59626474	chr10:59362594-59362595	0.216181503496226	ENCSR776SMW	ENCFF769LVO	CD8-positive, alpha-beta T cell	/biosample-types/primary_cell_CL_0000625/	ENCODE-rE2G predictions for CD8-positive, alpha-beta T cell; Donor: ENCDO923WRX		ENCDO923WRX
SLC16A9	chr10:59625974-59626474	chr10:59709891-59709892	0.386989364393805	ENCSR776SMW	ENCFF769LVO	CD8-positive, alpha-beta T cell	/biosample-types/primary_cell_CL_0000625/	ENCODE-rE2G predictions for CD8-positive, alpha-beta T cell; Donor: ENCDO923WRX		ENCDO923WRX
SLC16A9	chr10:59709575-59710141	chr10:59709891-59709892	0.99999795355968	ENCSR776SMW	ENCFF769LVO	CD8-positive, alpha-beta T cell	/biosample-types/primary_cell_CL_0000625/	ENCODE-rE2G predictions for CD8-positive, alpha-beta T cell; Donor: ENCDO923WRX		ENCDO923WRX
SLC16A9	chr10:59809300-59809800	chr10:59709891-59709892	0.284461726738864	ENCSR776SMW	ENCFF769LVO	CD8-positive, alpha-beta T cell	/biosample-types/primary_cell_CL_0000625/	ENCODE-rE2G predictions for CD8-positive, alpha-beta T cell; Donor: ENCDO923WRX		ENCDO923WRX
SLC16A9	chr10:59881007-59881507	chr10:59709891-59709892	0.295141686899062	ENCSR776SMW	ENCFF769LVO	CD8-positive, alpha-beta T cell	/biosample-types/primary_cell_CL_0000625/	ENCODE-rE2G predictions for CD8-positive, alpha-beta T cell; Donor: ENCDO923WRX		ENCDO923WRX
SLC16A9	chr10:59887917-59888417	chr10:59709891-59709892	0.293871614161046	ENCSR776SMW	ENCFF769LVO	CD8-positive, alpha-beta T cell	/biosample-types/primary_cell_CL_0000625/	ENCODE-rE2G predictions for CD8-positive, alpha-beta T cell; Donor: ENCDO923WRX		ENCDO923WRX
CCDC6	chr10:59906345-59907229	chr10:59906656-59906657	0.999957496115587	ENCSR776SMW	ENCFF769LVO	CD8-positive, alpha-beta T cell	/biosample-types/primary_cell_CL_0000625/	ENCODE-rE2G predictions for CD8-positive, alpha-beta T cell; Donor: ENCDO923WRX		ENCDO923WRX
CCDC6	chr10:59908340-59908840	chr10:59906656-59906657	0.805595739198114	ENCSR776SMW	ENCFF769LVO	CD8-positive, alpha-beta T cell	/biosample-types/primary_cell_CL_0000625/	ENCODE-rE2G predictions for CD8-positive, alpha-beta T cell; Donor: ENCDO923WRX		ENCDO923WRX
FAM13C	chr10:59908340-59908840	chr10:59362594-59362595	0.203798038727875	ENCSR776SMW	ENCFF769LVO	CD8-positive, alpha-beta T cell	/biosample-types/primary_cell_CL_0000625/	ENCODE-rE2G predictions for CD8-positive, alpha-beta T cell; Donor: ENCDO923WRX		ENCDO923WRX
SLC16A9	chr10:59908340-59908840	chr10:59709891-59709892	0.46251862895275	ENCSR776SMW	ENCFF769LVO	CD8-positive, alpha-beta T cell	/biosample-types/primary_cell_CL_0000625/	ENCODE-rE2G predictions for CD8-positive, alpha-beta T cell; Donor: ENCDO923WRX		ENCDO923WRX
CDK1	chr10:60778105-60779035	chr10:60778453-60778454	0.999981314878611	ENCSR776SMW	ENCFF769LVO	CD8-positive, alpha-beta T cell	/biosample-types/primary_cell_CL_0000625/	ENCODE-rE2G predictions for CD8-positive, alpha-beta T cell; Donor: ENCDO923WRX		ENCDO923WRX
RHOBTB1	chr10:60816473-60816973	chr10:60944275-60944276	0.474406802904239	ENCSR776SMW	ENCFF769LVO	CD8-positive, alpha-beta T cell	/biosample-types/primary_cell_CL_0000625/	ENCODE-rE2G predictions for CD8-positive, alpha-beta T cell; Donor: ENCDO923WRX		ENCDO923WRX
RHOBTB1	chr10:60910448-60910948	chr10:60944275-60944276	0.23575206498887	ENCSR776SMW	ENCFF769LVO	CD8-positive, alpha-beta T cell	/biosample-types/primary_cell_CL_0000625/	ENCODE-rE2G predictions for CD8-positive, alpha-beta T cell; Donor: ENCDO923WRX		ENCDO923WRX
RHOBTB1	chr10:60944025-60944525	chr10:60944275-60944276	0.999999996404704	ENCSR776SMW	ENCFF769LVO	CD8-positive, alpha-beta T cell	/biosample-types/primary_cell_CL_0000625/	ENCODE-rE2G predictions for CD8-positive, alpha-beta T cell; Donor: ENCDO923WRX		ENCDO923WRX
RHOBTB1	chr10:60944597-60945097	chr10:60944275-60944276	0.999988819425361	ENCSR776SMW	ENCFF769LVO	CD8-positive, alpha-beta T cell	/biosample-types/primary_cell_CL_0000625/	ENCODE-rE2G predictions for CD8-positive, alpha-beta T cell; Donor: ENCDO923WRX		ENCDO923WRX
RHOBTB1	chr10:60964058-60964558	chr10:60944275-60944276	0.750964873132925	ENCSR776SMW	ENCFF769LVO	CD8-positive, alpha-beta T cell	/biosample-types/primary_cell_CL_0000625/	ENCODE-rE2G predictions for CD8-positive, alpha-beta T cell; Donor: ENCDO923WRX		ENCDO923WRX
TMEM26	chr10:61452694-61453194	chr10:61453450-61453451	0.999989362065478	ENCSR776SMW	ENCFF769LVO	CD8-positive, alpha-beta T cell	/biosample-types/primary_cell_CL_0000625/	ENCODE-rE2G predictions for CD8-positive, alpha-beta T cell; Donor: ENCDO923WRX		ENCDO923WRX
TMEM26	chr10:61453200-61453700	chr10:61453450-61453451	0.999999996350716	ENCSR776SMW	ENCFF769LVO	CD8-positive, alpha-beta T cell	/biosample-types/primary_cell_CL_0000625/	ENCODE-rE2G predictions for CD8-positive, alpha-beta T cell; Donor: ENCDO923WRX		ENCDO923WRX
TMEM26	chr10:61473185-61473685	chr10:61453450-61453451	0.439905310772294	ENCSR776SMW	ENCFF769LVO	CD8-positive, alpha-beta T cell	/biosample-types/primary_cell_CL_0000625/	ENCODE-rE2G predictions for CD8-positive, alpha-beta T cell; Donor: ENCDO923WRX		ENCDO923WRX
ARID5B	chr10:61896871-61897371	chr10:61901253-61901254	0.937643063453396	ENCSR776SMW	ENCFF769LVO	CD8-positive, alpha-beta T cell	/biosample-types/primary_cell_CL_0000625/	ENCODE-rE2G predictions for CD8-positive, alpha-beta T cell; Donor: ENCDO923WRX		ENCDO923WRX
RTKN2	chr10:61896871-61897371	chr10:62268863-62268864	0.268990266645283	ENCSR776SMW	ENCFF769LVO	CD8-positive, alpha-beta T cell	/biosample-types/primary_cell_CL_0000625/	ENCODE-rE2G predictions for CD8-positive, alpha-beta T cell; Donor: ENCDO923WRX		ENCDO923WRX
ARID5B	chr10:61900128-61900628	chr10:61901253-61901254	0.984245590265733	ENCSR776SMW	ENCFF769LVO	CD8-positive, alpha-beta T cell	/biosample-types/primary_cell_CL_0000625/	ENCODE-rE2G predictions for CD8-positive, alpha-beta T cell; Donor: ENCDO923WRX		ENCDO923WRX
RTKN2	chr10:61900128-61900628	chr10:62268863-62268864	0.373399310934612	ENCSR776SMW	ENCFF769LVO	CD8-positive, alpha-beta T cell	/biosample-types/primary_cell_CL_0000625/	ENCODE-rE2G predictions for CD8-positive, alpha-beta T cell; Donor: ENCDO923WRX		ENCDO923WRX
TMEM26	chr10:61900128-61900628	chr10:61453450-61453451	0.285211117191377	ENCSR776SMW	ENCFF769LVO	CD8-positive, alpha-beta T cell	/biosample-types/primary_cell_CL_0000625/	ENCODE-rE2G predictions for CD8-positive, alpha-beta T cell; Donor: ENCDO923WRX		ENCDO923WRX
ARID5B	chr10:61900968-61901503	chr10:61901253-61901254	0.999998882002846	ENCSR776SMW	ENCFF769LVO	CD8-positive, alpha-beta T cell	/biosample-types/primary_cell_CL_0000625/	ENCODE-rE2G predictions for CD8-positive, alpha-beta T cell; Donor: ENCDO923WRX		ENCDO923WRX
ARID5B	chr10:61902307-61903715	chr10:61901253-61901254	0.996027635961799	ENCSR776SMW	ENCFF769LVO	CD8-positive, alpha-beta T cell	/biosample-types/primary_cell_CL_0000625/	ENCODE-rE2G predictions for CD8-positive, alpha-beta T cell; Donor: ENCDO923WRX		ENCDO923WRX
RHOBTB1	chr10:61902307-61903715	chr10:60944275-60944276	0.35028525905592	ENCSR776SMW	ENCFF769LVO	CD8-positive, alpha-beta T cell	/biosample-types/primary_cell_CL_0000625/	ENCODE-rE2G predictions for CD8-positive, alpha-beta T cell; Donor: ENCDO923WRX		ENCDO923WRX
RTKN2	chr10:61902307-61903715	chr10:62268863-62268864	0.855458489626574	ENCSR776SMW	ENCFF769LVO	CD8-positive, alpha-beta T cell	/biosample-types/primary_cell_CL_0000625/	ENCODE-rE2G predictions for CD8-positive, alpha-beta T cell; Donor: ENCDO923WRX		ENCDO923WRX
TMEM26	chr10:61902307-61903715	chr10:61453450-61453451	0.58240993540122	ENCSR776SMW	ENCFF769LVO	CD8-positive, alpha-beta T cell	/biosample-types/primary_cell_CL_0000625/	ENCODE-rE2G predictions for CD8-positive, alpha-beta T cell; Donor: ENCDO923WRX		ENCDO923WRX
ZNF365	chr10:61902307-61903715	chr10:62374156-62374157	0.491542771505903	ENCSR776SMW	ENCFF769LVO	CD8-positive, alpha-beta T cell	/biosample-types/primary_cell_CL_0000625/	ENCODE-rE2G predictions for CD8-positive, alpha-beta T cell; Donor: ENCDO923WRX		ENCDO923WRX
ARID5B	chr10:61992582-61993415	chr10:61901253-61901254	0.297875816207953	ENCSR776SMW	ENCFF769LVO	CD8-positive, alpha-beta T cell	/biosample-types/primary_cell_CL_0000625/	ENCODE-rE2G predictions for CD8-positive, alpha-beta T cell; Donor: ENCDO923WRX		ENCDO923WRX
RTKN2	chr10:61992582-61993415	chr10:62268863-62268864	0.264023017506289	ENCSR776SMW	ENCFF769LVO	CD8-positive, alpha-beta T cell	/biosample-types/primary_cell_CL_0000625/	ENCODE-rE2G predictions for CD8-positive, alpha-beta T cell; Donor: ENCDO923WRX		ENCDO923WRX
ARID5B	chr10:62038573-62039073	chr10:61901253-61901254	0.521964886039056	ENCSR776SMW	ENCFF769LVO	CD8-positive, alpha-beta T cell	/biosample-types/primary_cell_CL_0000625/	ENCODE-rE2G predictions for CD8-positive, alpha-beta T cell; Donor: ENCDO923WRX		ENCDO923WRX
RTKN2	chr10:62038573-62039073	chr10:62268863-62268864	0.709363800992629	ENCSR776SMW	ENCFF769LVO	CD8-positive, alpha-beta T cell	/biosample-types/primary_cell_CL_0000625/	ENCODE-rE2G predictions for CD8-positive, alpha-beta T cell; Donor: ENCDO923WRX		ENCDO923WRX
ZNF365	chr10:62038573-62039073	chr10:62374156-62374157	0.267459687580865	ENCSR776SMW	ENCFF769LVO	CD8-positive, alpha-beta T cell	/biosample-types/primary_cell_CL_0000625/	ENCODE-rE2G predictions for CD8-positive, alpha-beta T cell; Donor: ENCDO923WRX		ENCDO923WRX
ARID5B	chr10:62047911-62048411	chr10:61901253-61901254	0.215085760338488	ENCSR776SMW	ENCFF769LVO	CD8-positive, alpha-beta T cell	/biosample-types/primary_cell_CL_0000625/	ENCODE-rE2G predictions for CD8-positive, alpha-beta T cell; Donor: ENCDO923WRX		ENCDO923WRX
RTKN2	chr10:62047911-62048411	chr10:62268863-62268864	0.259452012584383	ENCSR776SMW	ENCFF769LVO	CD8-positive, alpha-beta T cell	/biosample-types/primary_cell_CL_0000625/	ENCODE-rE2G predictions for CD8-positive, alpha-beta T cell; Donor: ENCDO923WRX		ENCDO923WRX
ARID5B	chr10:62048775-62049550	chr10:61901253-61901254	0.328396265298618	ENCSR776SMW	ENCFF769LVO	CD8-positive, alpha-beta T cell	/biosample-types/primary_cell_CL_0000625/	ENCODE-rE2G predictions for CD8-positive, alpha-beta T cell; Donor: ENCDO923WRX		ENCDO923WRX
RTKN2	chr10:62048775-62049550	chr10:62268863-62268864	0.352473335783708	ENCSR776SMW	ENCFF769LVO	CD8-positive, alpha-beta T cell	/biosample-types/primary_cell_CL_0000625/	ENCODE-rE2G predictions for CD8-positive, alpha-beta T cell; Donor: ENCDO923WRX		ENCDO923WRX
ARID5B	chr10:62050965-62051465	chr10:61901253-61901254	0.284692922985838	ENCSR776SMW	ENCFF769LVO	CD8-positive, alpha-beta T cell	/biosample-types/primary_cell_CL_0000625/	ENCODE-rE2G predictions for CD8-positive, alpha-beta T cell; Donor: ENCDO923WRX		ENCDO923WRX
RTKN2	chr10:62050965-62051465	chr10:62268863-62268864	0.286727137681297	ENCSR776SMW	ENCFF769LVO	CD8-positive, alpha-beta T cell	/biosample-types/primary_cell_CL_0000625/	ENCODE-rE2G predictions for CD8-positive, alpha-beta T cell; Donor: ENCDO923WRX		ENCDO923WRX
RTKN2	chr10:62183287-62184118	chr10:62268863-62268864	0.367997091304073	ENCSR776SMW	ENCFF769LVO	CD8-positive, alpha-beta T cell	/biosample-types/primary_cell_CL_0000625/	ENCODE-rE2G predictions for CD8-positive, alpha-beta T cell; Donor: ENCDO923WRX		ENCDO923WRX
RTKN2	chr10:62244956-62245456	chr10:62268863-62268864	0.479988709118802	ENCSR776SMW	ENCFF769LVO	CD8-positive, alpha-beta T cell	/biosample-types/primary_cell_CL_0000625/	ENCODE-rE2G predictions for CD8-positive, alpha-beta T cell; Donor: ENCDO923WRX		ENCDO923WRX
RTKN2	chr10:62268258-62269113	chr10:62268863-62268864	0.999988955378634	ENCSR776SMW	ENCFF769LVO	CD8-positive, alpha-beta T cell	/biosample-types/primary_cell_CL_0000625/	ENCODE-rE2G predictions for CD8-positive, alpha-beta T cell; Donor: ENCDO923WRX		ENCDO923WRX
RTKN2	chr10:62306628-62307128	chr10:62268863-62268864	0.202437293041566	ENCSR776SMW	ENCFF769LVO	CD8-positive, alpha-beta T cell	/biosample-types/primary_cell_CL_0000625/	ENCODE-rE2G predictions for CD8-positive, alpha-beta T cell; Donor: ENCDO923WRX		ENCDO923WRX
ZNF365	chr10:62306628-62307128	chr10:62374156-62374157	0.322169465186136	ENCSR776SMW	ENCFF769LVO	CD8-positive, alpha-beta T cell	/biosample-types/primary_cell_CL_0000625/	ENCODE-rE2G predictions for CD8-positive, alpha-beta T cell; Donor: ENCDO923WRX		ENCDO923WRX
ZNF365	chr10:62344067-62344567	chr10:62374156-62374157	0.210461249893217	ENCSR776SMW	ENCFF769LVO	CD8-positive, alpha-beta T cell	/biosample-types/primary_cell_CL_0000625/	ENCODE-rE2G predictions for CD8-positive, alpha-beta T cell; Donor: ENCDO923WRX		ENCDO923WRX
ZNF365	chr10:62367416-62367916	chr10:62374156-62374157	0.459922568043576	ENCSR776SMW	ENCFF769LVO	CD8-positive, alpha-beta T cell	/biosample-types/primary_cell_CL_0000625/	ENCODE-rE2G predictions for CD8-positive, alpha-beta T cell; Donor: ENCDO923WRX		ENCDO923WRX
ZNF365	chr10:62368554-62369054	chr10:62374156-62374157	0.681502139954859	ENCSR776SMW	ENCFF769LVO	CD8-positive, alpha-beta T cell	/biosample-types/primary_cell_CL_0000625/	ENCODE-rE2G predictions for CD8-positive, alpha-beta T cell; Donor: ENCDO923WRX		ENCDO923WRX
ZNF365	chr10:62373906-62374476	chr10:62374156-62374157	0.999997784993836	ENCSR776SMW	ENCFF769LVO	CD8-positive, alpha-beta T cell	/biosample-types/primary_cell_CL_0000625/	ENCODE-rE2G predictions for CD8-positive, alpha-beta T cell; Donor: ENCDO923WRX		ENCDO923WRX
ZNF365	chr10:62374810-62375310	chr10:62374156-62374157	0.692427101859436	ENCSR776SMW	ENCFF769LVO	CD8-positive, alpha-beta T cell	/biosample-types/primary_cell_CL_0000625/	ENCODE-rE2G predictions for CD8-positive, alpha-beta T cell; Donor: ENCDO923WRX		ENCDO923WRX
ZNF365	chr10:62383408-62383908	chr10:62374156-62374157	0.7086208051145	ENCSR776SMW	ENCFF769LVO	CD8-positive, alpha-beta T cell	/biosample-types/primary_cell_CL_0000625/	ENCODE-rE2G predictions for CD8-positive, alpha-beta T cell; Donor: ENCDO923WRX		ENCDO923WRX
RTKN2	chr10:62383958-62384458	chr10:62268863-62268864	0.25789508319341	ENCSR776SMW	ENCFF769LVO	CD8-positive, alpha-beta T cell	/biosample-types/primary_cell_CL_0000625/	ENCODE-rE2G predictions for CD8-positive, alpha-beta T cell; Donor: ENCDO923WRX		ENCDO923WRX
ZNF365	chr10:62383958-62384458	chr10:62374156-62374157	0.955141426927032	ENCSR776SMW	ENCFF769LVO	CD8-positive, alpha-beta T cell	/biosample-types/primary_cell_CL_0000625/	ENCODE-rE2G predictions for CD8-positive, alpha-beta T cell; Donor: ENCDO923WRX		ENCDO923WRX
ADO	chr10:62610602-62611102	chr10:62804755-62804756	0.312552457946054	ENCSR776SMW	ENCFF769LVO	CD8-positive, alpha-beta T cell	/biosample-types/primary_cell_CL_0000625/	ENCODE-rE2G predictions for CD8-positive, alpha-beta T cell; Donor: ENCDO923WRX		ENCDO923WRX
ADO	chr10:62632014-62632914	chr10:62804755-62804756	0.493586046591502	ENCSR776SMW	ENCFF769LVO	CD8-positive, alpha-beta T cell	/biosample-types/primary_cell_CL_0000625/	ENCODE-rE2G predictions for CD8-positive, alpha-beta T cell; Donor: ENCDO923WRX		ENCDO923WRX
ZNF365	chr10:62632014-62632914	chr10:62374156-62374157	0.268185404476615	ENCSR776SMW	ENCFF769LVO	CD8-positive, alpha-beta T cell	/biosample-types/primary_cell_CL_0000625/	ENCODE-rE2G predictions for CD8-positive, alpha-beta T cell; Donor: ENCDO923WRX		ENCDO923WRX
ADO	chr10:62637281-62637781	chr10:62804755-62804756	0.417893016772533	ENCSR776SMW	ENCFF769LVO	CD8-positive, alpha-beta T cell	/biosample-types/primary_cell_CL_0000625/	ENCODE-rE2G predictions for CD8-positive, alpha-beta T cell; Donor: ENCDO923WRX		ENCDO923WRX
ZNF365	chr10:62637281-62637781	chr10:62374156-62374157	0.251899994064345	ENCSR776SMW	ENCFF769LVO	CD8-positive, alpha-beta T cell	/biosample-types/primary_cell_CL_0000625/	ENCODE-rE2G predictions for CD8-positive, alpha-beta T cell; Donor: ENCDO923WRX		ENCDO923WRX
ADO	chr10:62732900-62733768	chr10:62804755-62804756	0.29586455191792	ENCSR776SMW	ENCFF769LVO	CD8-positive, alpha-beta T cell	/biosample-types/primary_cell_CL_0000625/	ENCODE-rE2G predictions for CD8-positive, alpha-beta T cell; Donor: ENCDO923WRX		ENCDO923WRX
ADO	chr10:62779381-62779881	chr10:62804755-62804756	0.612872666109684	ENCSR776SMW	ENCFF769LVO	CD8-positive, alpha-beta T cell	/biosample-types/primary_cell_CL_0000625/	ENCODE-rE2G predictions for CD8-positive, alpha-beta T cell; Donor: ENCDO923WRX		ENCDO923WRX
ADO	chr10:62804246-62805406	chr10:62804755-62804756	0.999990560176031	ENCSR776SMW	ENCFF769LVO	CD8-positive, alpha-beta T cell	/biosample-types/primary_cell_CL_0000625/	ENCODE-rE2G predictions for CD8-positive, alpha-beta T cell; Donor: ENCDO923WRX		ENCDO923WRX
ADO	chr10:62811347-62811847	chr10:62804755-62804756	0.427693615570837	ENCSR776SMW	ENCFF769LVO	CD8-positive, alpha-beta T cell	/biosample-types/primary_cell_CL_0000625/	ENCODE-rE2G predictions for CD8-positive, alpha-beta T cell; Donor: ENCDO923WRX		ENCDO923WRX
EGR2	chr10:62811347-62811847	chr10:62816380-62816381	0.345618551803605	ENCSR776SMW	ENCFF769LVO	CD8-positive, alpha-beta T cell	/biosample-types/primary_cell_CL_0000625/	ENCODE-rE2G predictions for CD8-positive, alpha-beta T cell; Donor: ENCDO923WRX		ENCDO923WRX
EGR2	chr10:62816130-62817609	chr10:62816380-62816381	0.999965349777552	ENCSR776SMW	ENCFF769LVO	CD8-positive, alpha-beta T cell	/biosample-types/primary_cell_CL_0000625/	ENCODE-rE2G predictions for CD8-positive, alpha-beta T cell; Donor: ENCDO923WRX		ENCDO923WRX
ADO	chr10:62817875-62818375	chr10:62804755-62804756	0.434167666431993	ENCSR776SMW	ENCFF769LVO	CD8-positive, alpha-beta T cell	/biosample-types/primary_cell_CL_0000625/	ENCODE-rE2G predictions for CD8-positive, alpha-beta T cell; Donor: ENCDO923WRX		ENCDO923WRX
EGR2	chr10:62817875-62818375	chr10:62816380-62816381	0.804238099462648	ENCSR776SMW	ENCFF769LVO	CD8-positive, alpha-beta T cell	/biosample-types/primary_cell_CL_0000625/	ENCODE-rE2G predictions for CD8-positive, alpha-beta T cell; Donor: ENCDO923WRX		ENCDO923WRX
NRBF2	chr10:63132982-63133496	chr10:63133246-63133247	0.999998278381915	ENCSR776SMW	ENCFF769LVO	CD8-positive, alpha-beta T cell	/biosample-types/primary_cell_CL_0000625/	ENCODE-rE2G predictions for CD8-positive, alpha-beta T cell; Donor: ENCDO923WRX		ENCDO923WRX
NRBF2	chr10:63133506-63134006	chr10:63133246-63133247	0.99996286951989	ENCSR776SMW	ENCFF769LVO	CD8-positive, alpha-beta T cell	/biosample-types/primary_cell_CL_0000625/	ENCODE-rE2G predictions for CD8-positive, alpha-beta T cell; Donor: ENCDO923WRX		ENCDO923WRX
JMJD1C	chr10:63265046-63265546	chr10:63269223-63269224	0.902022884039038	ENCSR776SMW	ENCFF769LVO	CD8-positive, alpha-beta T cell	/biosample-types/primary_cell_CL_0000625/	ENCODE-rE2G predictions for CD8-positive, alpha-beta T cell; Donor: ENCDO923WRX		ENCDO923WRX
JMJD1C	chr10:63268672-63269558	chr10:63269223-63269224	0.999992228551529	ENCSR776SMW	ENCFF769LVO	CD8-positive, alpha-beta T cell	/biosample-types/primary_cell_CL_0000625/	ENCODE-rE2G predictions for CD8-positive, alpha-beta T cell; Donor: ENCDO923WRX		ENCDO923WRX
REEP3	chr10:63465192-63465692	chr10:63521362-63521363	0.201703419902846	ENCSR776SMW	ENCFF769LVO	CD8-positive, alpha-beta T cell	/biosample-types/primary_cell_CL_0000625/	ENCODE-rE2G predictions for CD8-positive, alpha-beta T cell; Donor: ENCDO923WRX		ENCDO923WRX
REEP3	chr10:63465710-63466566	chr10:63521362-63521363	0.328797233756795	ENCSR776SMW	ENCFF769LVO	CD8-positive, alpha-beta T cell	/biosample-types/primary_cell_CL_0000625/	ENCODE-rE2G predictions for CD8-positive, alpha-beta T cell; Donor: ENCDO923WRX		ENCDO923WRX
REEP3	chr10:63515229-63515729	chr10:63521362-63521363	0.20624106214392	ENCSR776SMW	ENCFF769LVO	CD8-positive, alpha-beta T cell	/biosample-types/primary_cell_CL_0000625/	ENCODE-rE2G predictions for CD8-positive, alpha-beta T cell; Donor: ENCDO923WRX		ENCDO923WRX
REEP3	chr10:63520710-63522197	chr10:63521362-63521363	0.999976439878939	ENCSR776SMW	ENCFF769LVO	CD8-positive, alpha-beta T cell	/biosample-types/primary_cell_CL_0000625/	ENCODE-rE2G predictions for CD8-positive, alpha-beta T cell; Donor: ENCDO923WRX		ENCDO923WRX
JMJD1C	chr10:63629305-63631202	chr10:63269223-63269224	0.473725150447253	ENCSR776SMW	ENCFF769LVO	CD8-positive, alpha-beta T cell	/biosample-types/primary_cell_CL_0000625/	ENCODE-rE2G predictions for CD8-positive, alpha-beta T cell; Donor: ENCDO923WRX		ENCDO923WRX
REEP3	chr10:63629305-63631202	chr10:63521362-63521363	0.72414820518857	ENCSR776SMW	ENCFF769LVO	CD8-positive, alpha-beta T cell	/biosample-types/primary_cell_CL_0000625/	ENCODE-rE2G predictions for CD8-positive, alpha-beta T cell; Donor: ENCDO923WRX		ENCDO923WRX
ATOH7	chr10:67763402-67764751	chr10:68232113-68232114	0.303325791849108	ENCSR776SMW	ENCFF769LVO	CD8-positive, alpha-beta T cell	/biosample-types/primary_cell_CL_0000625/	ENCODE-rE2G predictions for CD8-positive, alpha-beta T cell; Donor: ENCDO923WRX		ENCDO923WRX
HERC4	chr10:67763402-67764751	chr10:68075346-68075347	0.212343318570733	ENCSR776SMW	ENCFF769LVO	CD8-positive, alpha-beta T cell	/biosample-types/primary_cell_CL_0000625/	ENCODE-rE2G predictions for CD8-positive, alpha-beta T cell; Donor: ENCDO923WRX		ENCDO923WRX
SIRT1	chr10:67763402-67764751	chr10:67884668-67884669	0.473002423131098	ENCSR776SMW	ENCFF769LVO	CD8-positive, alpha-beta T cell	/biosample-types/primary_cell_CL_0000625/	ENCODE-rE2G predictions for CD8-positive, alpha-beta T cell; Donor: ENCDO923WRX		ENCDO923WRX
ATOH7	chr10:67849243-67850168	chr10:68232113-68232114	0.261136047313045	ENCSR776SMW	ENCFF769LVO	CD8-positive, alpha-beta T cell	/biosample-types/primary_cell_CL_0000625/	ENCODE-rE2G predictions for CD8-positive, alpha-beta T cell; Donor: ENCDO923WRX		ENCDO923WRX
SIRT1	chr10:67849243-67850168	chr10:67884668-67884669	0.651524709731311	ENCSR776SMW	ENCFF769LVO	CD8-positive, alpha-beta T cell	/biosample-types/primary_cell_CL_0000625/	ENCODE-rE2G predictions for CD8-positive, alpha-beta T cell; Donor: ENCDO923WRX		ENCDO923WRX
SIRT1	chr10:67884337-67885383	chr10:67884668-67884669	0.999982782295756	ENCSR776SMW	ENCFF769LVO	CD8-positive, alpha-beta T cell	/biosample-types/primary_cell_CL_0000625/	ENCODE-rE2G predictions for CD8-positive, alpha-beta T cell; Donor: ENCDO923WRX		ENCDO923WRX
SIRT1	chr10:67885807-67886307	chr10:67884668-67884669	0.827278300067832	ENCSR776SMW	ENCFF769LVO	CD8-positive, alpha-beta T cell	/biosample-types/primary_cell_CL_0000625/	ENCODE-rE2G predictions for CD8-positive, alpha-beta T cell; Donor: ENCDO923WRX		ENCDO923WRX
HERC4	chr10:68074656-68075596	chr10:68075346-68075347	0.999973708135686	ENCSR776SMW	ENCFF769LVO	CD8-positive, alpha-beta T cell	/biosample-types/primary_cell_CL_0000625/	ENCODE-rE2G predictions for CD8-positive, alpha-beta T cell; Donor: ENCDO923WRX		ENCDO923WRX
ATOH7	chr10:68156311-68156811	chr10:68232113-68232114	0.453858539737583	ENCSR776SMW	ENCFF769LVO	CD8-positive, alpha-beta T cell	/biosample-types/primary_cell_CL_0000625/	ENCODE-rE2G predictions for CD8-positive, alpha-beta T cell; Donor: ENCDO923WRX		ENCDO923WRX
ATOH7	chr10:68222581-68223081	chr10:68232113-68232114	0.280263715421295	ENCSR776SMW	ENCFF769LVO	CD8-positive, alpha-beta T cell	/biosample-types/primary_cell_CL_0000625/	ENCODE-rE2G predictions for CD8-positive, alpha-beta T cell; Donor: ENCDO923WRX		ENCDO923WRX
ATOH7	chr10:68231130-68231630	chr10:68232113-68232114	0.999988706627396	ENCSR776SMW	ENCFF769LVO	CD8-positive, alpha-beta T cell	/biosample-types/primary_cell_CL_0000625/	ENCODE-rE2G predictions for CD8-positive, alpha-beta T cell; Donor: ENCDO923WRX		ENCDO923WRX
ATOH7	chr10:68231863-68232363	chr10:68232113-68232114	0.999999997079947	ENCSR776SMW	ENCFF769LVO	CD8-positive, alpha-beta T cell	/biosample-types/primary_cell_CL_0000625/	ENCODE-rE2G predictions for CD8-positive, alpha-beta T cell; Donor: ENCDO923WRX		ENCDO923WRX
ATOH7	chr10:68241098-68241598	chr10:68232113-68232114	0.287264717011863	ENCSR776SMW	ENCFF769LVO	CD8-positive, alpha-beta T cell	/biosample-types/primary_cell_CL_0000625/	ENCODE-rE2G predictions for CD8-positive, alpha-beta T cell; Donor: ENCDO923WRX		ENCDO923WRX
HNRNPH3	chr10:68331414-68332260	chr10:68332010-68332011	0.999979548563394	ENCSR776SMW	ENCFF769LVO	CD8-positive, alpha-beta T cell	/biosample-types/primary_cell_CL_0000625/	ENCODE-rE2G predictions for CD8-positive, alpha-beta T cell; Donor: ENCDO923WRX		ENCDO923WRX
PBLD	chr10:68332522-68333177	chr10:68332927-68332928	0.999996357103608	ENCSR776SMW	ENCFF769LVO	CD8-positive, alpha-beta T cell	/biosample-types/primary_cell_CL_0000625/	ENCODE-rE2G predictions for CD8-positive, alpha-beta T cell; Donor: ENCDO923WRX		ENCDO923WRX
RUFY2	chr10:68406549-68407546	chr10:68407294-68407295	0.999981958376953	ENCSR776SMW	ENCFF769LVO	CD8-positive, alpha-beta T cell	/biosample-types/primary_cell_CL_0000625/	ENCODE-rE2G predictions for CD8-positive, alpha-beta T cell; Donor: ENCDO923WRX		ENCDO923WRX
RUFY2	chr10:68423341-68423841	chr10:68407294-68407295	0.222101904012548	ENCSR776SMW	ENCFF769LVO	CD8-positive, alpha-beta T cell	/biosample-types/primary_cell_CL_0000625/	ENCODE-rE2G predictions for CD8-positive, alpha-beta T cell; Donor: ENCDO923WRX		ENCDO923WRX
DNA2	chr10:68471723-68472240	chr10:68471973-68471974	0.999998558016686	ENCSR776SMW	ENCFF769LVO	CD8-positive, alpha-beta T cell	/biosample-types/primary_cell_CL_0000625/	ENCODE-rE2G predictions for CD8-positive, alpha-beta T cell; Donor: ENCDO923WRX		ENCDO923WRX
SLC25A16	chr10:68527273-68527819	chr10:68527523-68527524	0.9999949682534	ENCSR776SMW	ENCFF769LVO	CD8-positive, alpha-beta T cell	/biosample-types/primary_cell_CL_0000625/	ENCODE-rE2G predictions for CD8-positive, alpha-beta T cell; Donor: ENCDO923WRX		ENCDO923WRX
TET1	chr10:68559774-68560609	chr10:68560359-68560360	0.999991942847741	ENCSR776SMW	ENCFF769LVO	CD8-positive, alpha-beta T cell	/biosample-types/primary_cell_CL_0000625/	ENCODE-rE2G predictions for CD8-positive, alpha-beta T cell; Donor: ENCDO923WRX		ENCDO923WRX
TET1	chr10:68600220-68600720	chr10:68560359-68560360	0.806786224549085	ENCSR776SMW	ENCFF769LVO	CD8-positive, alpha-beta T cell	/biosample-types/primary_cell_CL_0000625/	ENCODE-rE2G predictions for CD8-positive, alpha-beta T cell; Donor: ENCDO923WRX		ENCDO923WRX
CCAR1	chr10:68720893-68721414	chr10:68721143-68721144	0.999985592907754	ENCSR776SMW	ENCFF769LVO	CD8-positive, alpha-beta T cell	/biosample-types/primary_cell_CL_0000625/	ENCODE-rE2G predictions for CD8-positive, alpha-beta T cell; Donor: ENCDO923WRX		ENCDO923WRX
STOX1	chr10:68827258-68827786	chr10:68827536-68827537	0.99999890841041	ENCSR776SMW	ENCFF769LVO	CD8-positive, alpha-beta T cell	/biosample-types/primary_cell_CL_0000625/	ENCODE-rE2G predictions for CD8-positive, alpha-beta T cell; Donor: ENCDO923WRX		ENCDO923WRX
STOX1	chr10:68871003-68871503	chr10:68827536-68827537	0.347317135920639	ENCSR776SMW	ENCFF769LVO	CD8-positive, alpha-beta T cell	/biosample-types/primary_cell_CL_0000625/	ENCODE-rE2G predictions for CD8-positive, alpha-beta T cell; Donor: ENCDO923WRX		ENCDO923WRX
DDX50	chr10:68900605-68901527	chr10:68901277-68901278	0.999880278688125	ENCSR776SMW	ENCFF769LVO	CD8-positive, alpha-beta T cell	/biosample-types/primary_cell_CL_0000625/	ENCODE-rE2G predictions for CD8-positive, alpha-beta T cell; Donor: ENCDO923WRX		ENCDO923WRX
DDX21	chr10:68955590-68956372	chr10:68956122-68956123	0.999989181656409	ENCSR776SMW	ENCFF769LVO	CD8-positive, alpha-beta T cell	/biosample-types/primary_cell_CL_0000625/	ENCODE-rE2G predictions for CD8-positive, alpha-beta T cell; Donor: ENCDO923WRX		ENCDO923WRX
DDX21	chr10:68956441-68957387	chr10:68956122-68956123	0.9999630842866	ENCSR776SMW	ENCFF769LVO	CD8-positive, alpha-beta T cell	/biosample-types/primary_cell_CL_0000625/	ENCODE-rE2G predictions for CD8-positive, alpha-beta T cell; Donor: ENCDO923WRX		ENCDO923WRX
KIF1BP	chr10:68988470-68989413	chr10:68988720-68988721	0.999975044555016	ENCSR776SMW	ENCFF769LVO	CD8-positive, alpha-beta T cell	/biosample-types/primary_cell_CL_0000625/	ENCODE-rE2G predictions for CD8-positive, alpha-beta T cell; Donor: ENCDO923WRX		ENCDO923WRX
SRGN	chr10:69044110-69044610	chr10:69088027-69088028	0.2495924876862	ENCSR776SMW	ENCFF769LVO	CD8-positive, alpha-beta T cell	/biosample-types/primary_cell_CL_0000625/	ENCODE-rE2G predictions for CD8-positive, alpha-beta T cell; Donor: ENCDO923WRX		ENCDO923WRX
SRGN	chr10:69045393-69045893	chr10:69088027-69088028	0.264900038742708	ENCSR776SMW	ENCFF769LVO	CD8-positive, alpha-beta T cell	/biosample-types/primary_cell_CL_0000625/	ENCODE-rE2G predictions for CD8-positive, alpha-beta T cell; Donor: ENCDO923WRX		ENCDO923WRX
KIF1BP	chr10:69061573-69062073	chr10:68988720-68988721	0.209147392175192	ENCSR776SMW	ENCFF769LVO	CD8-positive, alpha-beta T cell	/biosample-types/primary_cell_CL_0000625/	ENCODE-rE2G predictions for CD8-positive, alpha-beta T cell; Donor: ENCDO923WRX		ENCDO923WRX
SRGN	chr10:69061573-69062073	chr10:69088027-69088028	0.329790506137459	ENCSR776SMW	ENCFF769LVO	CD8-positive, alpha-beta T cell	/biosample-types/primary_cell_CL_0000625/	ENCODE-rE2G predictions for CD8-positive, alpha-beta T cell; Donor: ENCDO923WRX		ENCDO923WRX
SRGN	chr10:69087777-69088293	chr10:69088027-69088028	0.999999019445974	ENCSR776SMW	ENCFF769LVO	CD8-positive, alpha-beta T cell	/biosample-types/primary_cell_CL_0000625/	ENCODE-rE2G predictions for CD8-positive, alpha-beta T cell; Donor: ENCDO923WRX		ENCDO923WRX
SRGN	chr10:69088851-69089351	chr10:69088027-69088028	0.921726810664804	ENCSR776SMW	ENCFF769LVO	CD8-positive, alpha-beta T cell	/biosample-types/primary_cell_CL_0000625/	ENCODE-rE2G predictions for CD8-positive, alpha-beta T cell; Donor: ENCDO923WRX		ENCDO923WRX
DDX21	chr10:69089924-69090424	chr10:68956122-68956123	0.242335431911026	ENCSR776SMW	ENCFF769LVO	CD8-positive, alpha-beta T cell	/biosample-types/primary_cell_CL_0000625/	ENCODE-rE2G predictions for CD8-positive, alpha-beta T cell; Donor: ENCDO923WRX		ENCDO923WRX
KIF1BP	chr10:69089924-69090424	chr10:68988720-68988721	0.457515333406701	ENCSR776SMW	ENCFF769LVO	CD8-positive, alpha-beta T cell	/biosample-types/primary_cell_CL_0000625/	ENCODE-rE2G predictions for CD8-positive, alpha-beta T cell; Donor: ENCDO923WRX		ENCDO923WRX
SRGN	chr10:69089924-69090424	chr10:69088027-69088028	0.976083944123685	ENCSR776SMW	ENCFF769LVO	CD8-positive, alpha-beta T cell	/biosample-types/primary_cell_CL_0000625/	ENCODE-rE2G predictions for CD8-positive, alpha-beta T cell; Donor: ENCDO923WRX		ENCDO923WRX
VPS26A	chr10:69089924-69090424	chr10:69124152-69124153	0.435375255194485	ENCSR776SMW	ENCFF769LVO	CD8-positive, alpha-beta T cell	/biosample-types/primary_cell_CL_0000625/	ENCODE-rE2G predictions for CD8-positive, alpha-beta T cell; Donor: ENCDO923WRX		ENCDO923WRX
DDX21	chr10:69093236-69093736	chr10:68956122-68956123	0.282206882445444	ENCSR776SMW	ENCFF769LVO	CD8-positive, alpha-beta T cell	/biosample-types/primary_cell_CL_0000625/	ENCODE-rE2G predictions for CD8-positive, alpha-beta T cell; Donor: ENCDO923WRX		ENCDO923WRX
KIF1BP	chr10:69093236-69093736	chr10:68988720-68988721	0.509621650699252	ENCSR776SMW	ENCFF769LVO	CD8-positive, alpha-beta T cell	/biosample-types/primary_cell_CL_0000625/	ENCODE-rE2G predictions for CD8-positive, alpha-beta T cell; Donor: ENCDO923WRX		ENCDO923WRX
SRGN	chr10:69093236-69093736	chr10:69088027-69088028	0.970016003169304	ENCSR776SMW	ENCFF769LVO	CD8-positive, alpha-beta T cell	/biosample-types/primary_cell_CL_0000625/	ENCODE-rE2G predictions for CD8-positive, alpha-beta T cell; Donor: ENCDO923WRX		ENCDO923WRX
STOX1	chr10:69093236-69093736	chr10:68827536-68827537	0.20603135763214	ENCSR776SMW	ENCFF769LVO	CD8-positive, alpha-beta T cell	/biosample-types/primary_cell_CL_0000625/	ENCODE-rE2G predictions for CD8-positive, alpha-beta T cell; Donor: ENCDO923WRX		ENCDO923WRX
VPS26A	chr10:69093236-69093736	chr10:69124152-69124153	0.465143471109495	ENCSR776SMW	ENCFF769LVO	CD8-positive, alpha-beta T cell	/biosample-types/primary_cell_CL_0000625/	ENCODE-rE2G predictions for CD8-positive, alpha-beta T cell; Donor: ENCDO923WRX		ENCDO923WRX
SRGN	chr10:69101695-69102195	chr10:69088027-69088028	0.385396186186731	ENCSR776SMW	ENCFF769LVO	CD8-positive, alpha-beta T cell	/biosample-types/primary_cell_CL_0000625/	ENCODE-rE2G predictions for CD8-positive, alpha-beta T cell; Donor: ENCDO923WRX		ENCDO923WRX
VPS26A	chr10:69123505-69124402	chr10:69124152-69124153	0.999979925810233	ENCSR776SMW	ENCFF769LVO	CD8-positive, alpha-beta T cell	/biosample-types/primary_cell_CL_0000625/	ENCODE-rE2G predictions for CD8-positive, alpha-beta T cell; Donor: ENCDO923WRX		ENCDO923WRX
SRGN	chr10:69124712-69125212	chr10:69088027-69088028	0.232382237881034	ENCSR776SMW	ENCFF769LVO	CD8-positive, alpha-beta T cell	/biosample-types/primary_cell_CL_0000625/	ENCODE-rE2G predictions for CD8-positive, alpha-beta T cell; Donor: ENCDO923WRX		ENCDO923WRX
VPS26A	chr10:69124712-69125212	chr10:69124152-69124153	0.919065782391356	ENCSR776SMW	ENCFF769LVO	CD8-positive, alpha-beta T cell	/biosample-types/primary_cell_CL_0000625/	ENCODE-rE2G predictions for CD8-positive, alpha-beta T cell; Donor: ENCDO923WRX		ENCDO923WRX
SUPV3L1	chr10:69179692-69180453	chr10:69180203-69180204	0.999930893863593	ENCSR776SMW	ENCFF769LVO	CD8-positive, alpha-beta T cell	/biosample-types/primary_cell_CL_0000625/	ENCODE-rE2G predictions for CD8-positive, alpha-beta T cell; Donor: ENCDO923WRX		ENCDO923WRX
HK1	chr10:69222169-69223123	chr10:69269999-69270000	0.75148248616032	ENCSR776SMW	ENCFF769LVO	CD8-positive, alpha-beta T cell	/biosample-types/primary_cell_CL_0000625/	ENCODE-rE2G predictions for CD8-positive, alpha-beta T cell; Donor: ENCDO923WRX		ENCDO923WRX
TACR2	chr10:69222169-69223123	chr10:69416918-69416919	0.367863005158018	ENCSR776SMW	ENCFF769LVO	CD8-positive, alpha-beta T cell	/biosample-types/primary_cell_CL_0000625/	ENCODE-rE2G predictions for CD8-positive, alpha-beta T cell; Donor: ENCDO923WRX		ENCDO923WRX
HK1	chr10:69228832-69229987	chr10:69269999-69270000	0.623149454568827	ENCSR776SMW	ENCFF769LVO	CD8-positive, alpha-beta T cell	/biosample-types/primary_cell_CL_0000625/	ENCODE-rE2G predictions for CD8-positive, alpha-beta T cell; Donor: ENCDO923WRX		ENCDO923WRX
TACR2	chr10:69228832-69229987	chr10:69416918-69416919	0.258404460566855	ENCSR776SMW	ENCFF769LVO	CD8-positive, alpha-beta T cell	/biosample-types/primary_cell_CL_0000625/	ENCODE-rE2G predictions for CD8-positive, alpha-beta T cell; Donor: ENCDO923WRX		ENCDO923WRX
HK1	chr10:69232660-69233160	chr10:69269999-69270000	0.391916556941142	ENCSR776SMW	ENCFF769LVO	CD8-positive, alpha-beta T cell	/biosample-types/primary_cell_CL_0000625/	ENCODE-rE2G predictions for CD8-positive, alpha-beta T cell; Donor: ENCDO923WRX		ENCDO923WRX
HK1	chr10:69237504-69238004	chr10:69269999-69270000	0.873431329520293	ENCSR776SMW	ENCFF769LVO	CD8-positive, alpha-beta T cell	/biosample-types/primary_cell_CL_0000625/	ENCODE-rE2G predictions for CD8-positive, alpha-beta T cell; Donor: ENCDO923WRX		ENCDO923WRX
TACR2	chr10:69237504-69238004	chr10:69416918-69416919	0.567917894268988	ENCSR776SMW	ENCFF769LVO	CD8-positive, alpha-beta T cell	/biosample-types/primary_cell_CL_0000625/	ENCODE-rE2G predictions for CD8-positive, alpha-beta T cell; Donor: ENCDO923WRX		ENCDO923WRX
TSPAN15	chr10:69237504-69238004	chr10:69451469-69451470	0.211498961833142	ENCSR776SMW	ENCFF769LVO	CD8-positive, alpha-beta T cell	/biosample-types/primary_cell_CL_0000625/	ENCODE-rE2G predictions for CD8-positive, alpha-beta T cell; Donor: ENCDO923WRX		ENCDO923WRX
HK1	chr10:69269749-69270249	chr10:69269999-69270000	0.999999995230536	ENCSR776SMW	ENCFF769LVO	CD8-positive, alpha-beta T cell	/biosample-types/primary_cell_CL_0000625/	ENCODE-rE2G predictions for CD8-positive, alpha-beta T cell; Donor: ENCDO923WRX		ENCDO923WRX
COL13A1	chr10:69318012-69319004	chr10:69801887-69801888	0.206253561335486	ENCSR776SMW	ENCFF769LVO	CD8-positive, alpha-beta T cell	/biosample-types/primary_cell_CL_0000625/	ENCODE-rE2G predictions for CD8-positive, alpha-beta T cell; Donor: ENCDO923WRX		ENCDO923WRX
HK1	chr10:69318012-69319004	chr10:69269999-69270000	0.945260475399958	ENCSR776SMW	ENCFF769LVO	CD8-positive, alpha-beta T cell	/biosample-types/primary_cell_CL_0000625/	ENCODE-rE2G predictions for CD8-positive, alpha-beta T cell; Donor: ENCDO923WRX		ENCDO923WRX
NEUROG3	chr10:69318012-69319004	chr10:69573454-69573455	0.445266535077873	ENCSR776SMW	ENCFF769LVO	CD8-positive, alpha-beta T cell	/biosample-types/primary_cell_CL_0000625/	ENCODE-rE2G predictions for CD8-positive, alpha-beta T cell; Donor: ENCDO923WRX		ENCDO923WRX
TACR2	chr10:69318012-69319004	chr10:69416918-69416919	0.85393018985094	ENCSR776SMW	ENCFF769LVO	CD8-positive, alpha-beta T cell	/biosample-types/primary_cell_CL_0000625/	ENCODE-rE2G predictions for CD8-positive, alpha-beta T cell; Donor: ENCDO923WRX		ENCDO923WRX
TSPAN15	chr10:69318012-69319004	chr10:69451469-69451470	0.605262606393682	ENCSR776SMW	ENCFF769LVO	CD8-positive, alpha-beta T cell	/biosample-types/primary_cell_CL_0000625/	ENCODE-rE2G predictions for CD8-positive, alpha-beta T cell; Donor: ENCDO923WRX		ENCDO923WRX
HK1	chr10:69319260-69319760	chr10:69269999-69270000	0.869848960444038	ENCSR776SMW	ENCFF769LVO	CD8-positive, alpha-beta T cell	/biosample-types/primary_cell_CL_0000625/	ENCODE-rE2G predictions for CD8-positive, alpha-beta T cell; Donor: ENCDO923WRX		ENCDO923WRX
NEUROG3	chr10:69319260-69319760	chr10:69573454-69573455	0.268647413696098	ENCSR776SMW	ENCFF769LVO	CD8-positive, alpha-beta T cell	/biosample-types/primary_cell_CL_0000625/	ENCODE-rE2G predictions for CD8-positive, alpha-beta T cell; Donor: ENCDO923WRX		ENCDO923WRX
TACR2	chr10:69319260-69319760	chr10:69416918-69416919	0.692417804695992	ENCSR776SMW	ENCFF769LVO	CD8-positive, alpha-beta T cell	/biosample-types/primary_cell_CL_0000625/	ENCODE-rE2G predictions for CD8-positive, alpha-beta T cell; Donor: ENCDO923WRX		ENCDO923WRX
TSPAN15	chr10:69319260-69319760	chr10:69451469-69451470	0.373488558379007	ENCSR776SMW	ENCFF769LVO	CD8-positive, alpha-beta T cell	/biosample-types/primary_cell_CL_0000625/	ENCODE-rE2G predictions for CD8-positive, alpha-beta T cell; Donor: ENCDO923WRX		ENCDO923WRX
HK1	chr10:69327649-69328455	chr10:69269999-69270000	0.444524005615666	ENCSR776SMW	ENCFF769LVO	CD8-positive, alpha-beta T cell	/biosample-types/primary_cell_CL_0000625/	ENCODE-rE2G predictions for CD8-positive, alpha-beta T cell; Donor: ENCDO923WRX		ENCDO923WRX
TACR2	chr10:69327649-69328455	chr10:69416918-69416919	0.319027492668661	ENCSR776SMW	ENCFF769LVO	CD8-positive, alpha-beta T cell	/biosample-types/primary_cell_CL_0000625/	ENCODE-rE2G predictions for CD8-positive, alpha-beta T cell; Donor: ENCDO923WRX		ENCDO923WRX
TACR2	chr10:69334238-69334738	chr10:69416918-69416919	0.225819161053255	ENCSR776SMW	ENCFF769LVO	CD8-positive, alpha-beta T cell	/biosample-types/primary_cell_CL_0000625/	ENCODE-rE2G predictions for CD8-positive, alpha-beta T cell; Donor: ENCDO923WRX		ENCDO923WRX
HK1	chr10:69334743-69335546	chr10:69269999-69270000	0.494807972585393	ENCSR776SMW	ENCFF769LVO	CD8-positive, alpha-beta T cell	/biosample-types/primary_cell_CL_0000625/	ENCODE-rE2G predictions for CD8-positive, alpha-beta T cell; Donor: ENCDO923WRX		ENCDO923WRX
TACR2	chr10:69334743-69335546	chr10:69416918-69416919	0.366215318015283	ENCSR776SMW	ENCFF769LVO	CD8-positive, alpha-beta T cell	/biosample-types/primary_cell_CL_0000625/	ENCODE-rE2G predictions for CD8-positive, alpha-beta T cell; Donor: ENCDO923WRX		ENCDO923WRX
HK1	chr10:69344603-69345103	chr10:69269999-69270000	0.561750771984243	ENCSR776SMW	ENCFF769LVO	CD8-positive, alpha-beta T cell	/biosample-types/primary_cell_CL_0000625/	ENCODE-rE2G predictions for CD8-positive, alpha-beta T cell; Donor: ENCDO923WRX		ENCDO923WRX
TACR2	chr10:69344603-69345103	chr10:69416918-69416919	0.414891470034304	ENCSR776SMW	ENCFF769LVO	CD8-positive, alpha-beta T cell	/biosample-types/primary_cell_CL_0000625/	ENCODE-rE2G predictions for CD8-positive, alpha-beta T cell; Donor: ENCDO923WRX		ENCDO923WRX
HK1	chr10:69345259-69345759	chr10:69269999-69270000	0.273852128812891	ENCSR776SMW	ENCFF769LVO	CD8-positive, alpha-beta T cell	/biosample-types/primary_cell_CL_0000625/	ENCODE-rE2G predictions for CD8-positive, alpha-beta T cell; Donor: ENCDO923WRX		ENCDO923WRX
TACR2	chr10:69345259-69345759	chr10:69416918-69416919	0.250727493950702	ENCSR776SMW	ENCFF769LVO	CD8-positive, alpha-beta T cell	/biosample-types/primary_cell_CL_0000625/	ENCODE-rE2G predictions for CD8-positive, alpha-beta T cell; Donor: ENCDO923WRX		ENCDO923WRX
HK1	chr10:69359549-69360049	chr10:69269999-69270000	0.718067773126539	ENCSR776SMW	ENCFF769LVO	CD8-positive, alpha-beta T cell	/biosample-types/primary_cell_CL_0000625/	ENCODE-rE2G predictions for CD8-positive, alpha-beta T cell; Donor: ENCDO923WRX		ENCDO923WRX
TACR2	chr10:69359549-69360049	chr10:69416918-69416919	0.530563907219121	ENCSR776SMW	ENCFF769LVO	CD8-positive, alpha-beta T cell	/biosample-types/primary_cell_CL_0000625/	ENCODE-rE2G predictions for CD8-positive, alpha-beta T cell; Donor: ENCDO923WRX		ENCDO923WRX
TSPAN15	chr10:69359549-69360049	chr10:69451469-69451470	0.215515572709304	ENCSR776SMW	ENCFF769LVO	CD8-positive, alpha-beta T cell	/biosample-types/primary_cell_CL_0000625/	ENCODE-rE2G predictions for CD8-positive, alpha-beta T cell; Donor: ENCDO923WRX		ENCDO923WRX
HK1	chr10:69362358-69362858	chr10:69269999-69270000	0.405194840918045	ENCSR776SMW	ENCFF769LVO	CD8-positive, alpha-beta T cell	/biosample-types/primary_cell_CL_0000625/	ENCODE-rE2G predictions for CD8-positive, alpha-beta T cell; Donor: ENCDO923WRX		ENCDO923WRX
TACR2	chr10:69362358-69362858	chr10:69416918-69416919	0.310137510955602	ENCSR776SMW	ENCFF769LVO	CD8-positive, alpha-beta T cell	/biosample-types/primary_cell_CL_0000625/	ENCODE-rE2G predictions for CD8-positive, alpha-beta T cell; Donor: ENCDO923WRX		ENCDO923WRX
HK1	chr10:69375610-69376110	chr10:69269999-69270000	0.375124432304713	ENCSR776SMW	ENCFF769LVO	CD8-positive, alpha-beta T cell	/biosample-types/primary_cell_CL_0000625/	ENCODE-rE2G predictions for CD8-positive, alpha-beta T cell; Donor: ENCDO923WRX		ENCDO923WRX
TACR2	chr10:69375610-69376110	chr10:69416918-69416919	0.326722763895979	ENCSR776SMW	ENCFF769LVO	CD8-positive, alpha-beta T cell	/biosample-types/primary_cell_CL_0000625/	ENCODE-rE2G predictions for CD8-positive, alpha-beta T cell; Donor: ENCDO923WRX		ENCDO923WRX
HK1	chr10:69376715-69377215	chr10:69269999-69270000	0.247762633417729	ENCSR776SMW	ENCFF769LVO	CD8-positive, alpha-beta T cell	/biosample-types/primary_cell_CL_0000625/	ENCODE-rE2G predictions for CD8-positive, alpha-beta T cell; Donor: ENCDO923WRX		ENCDO923WRX
TACR2	chr10:69376715-69377215	chr10:69416918-69416919	0.225225652613012	ENCSR776SMW	ENCFF769LVO	CD8-positive, alpha-beta T cell	/biosample-types/primary_cell_CL_0000625/	ENCODE-rE2G predictions for CD8-positive, alpha-beta T cell; Donor: ENCDO923WRX		ENCDO923WRX
HK1	chr10:69379623-69380123	chr10:69269999-69270000	0.253106055823608	ENCSR776SMW	ENCFF769LVO	CD8-positive, alpha-beta T cell	/biosample-types/primary_cell_CL_0000625/	ENCODE-rE2G predictions for CD8-positive, alpha-beta T cell; Donor: ENCDO923WRX		ENCDO923WRX
TACR2	chr10:69379623-69380123	chr10:69416918-69416919	0.213852523368204	ENCSR776SMW	ENCFF769LVO	CD8-positive, alpha-beta T cell	/biosample-types/primary_cell_CL_0000625/	ENCODE-rE2G predictions for CD8-positive, alpha-beta T cell; Donor: ENCDO923WRX		ENCDO923WRX
HK1	chr10:69392441-69392941	chr10:69269999-69270000	0.855895123400152	ENCSR776SMW	ENCFF769LVO	CD8-positive, alpha-beta T cell	/biosample-types/primary_cell_CL_0000625/	ENCODE-rE2G predictions for CD8-positive, alpha-beta T cell; Donor: ENCDO923WRX		ENCDO923WRX
TACR2	chr10:69392441-69392941	chr10:69416918-69416919	0.797186022633437	ENCSR776SMW	ENCFF769LVO	CD8-positive, alpha-beta T cell	/biosample-types/primary_cell_CL_0000625/	ENCODE-rE2G predictions for CD8-positive, alpha-beta T cell; Donor: ENCDO923WRX		ENCDO923WRX
TSPAN15	chr10:69392441-69392941	chr10:69451469-69451470	0.356560283932108	ENCSR776SMW	ENCFF769LVO	CD8-positive, alpha-beta T cell	/biosample-types/primary_cell_CL_0000625/	ENCODE-rE2G predictions for CD8-positive, alpha-beta T cell; Donor: ENCDO923WRX		ENCDO923WRX
C10orf35	chr10:69408478-69409244	chr10:69630246-69630247	0.402546717973781	ENCSR776SMW	ENCFF769LVO	CD8-positive, alpha-beta T cell	/biosample-types/primary_cell_CL_0000625/	ENCODE-rE2G predictions for CD8-positive, alpha-beta T cell; Donor: ENCDO923WRX		ENCDO923WRX
COL13A1	chr10:69408478-69409244	chr10:69801887-69801888	0.33319517592965	ENCSR776SMW	ENCFF769LVO	CD8-positive, alpha-beta T cell	/biosample-types/primary_cell_CL_0000625/	ENCODE-rE2G predictions for CD8-positive, alpha-beta T cell; Donor: ENCDO923WRX		ENCDO923WRX
HK1	chr10:69408478-69409244	chr10:69269999-69270000	0.946963700696589	ENCSR776SMW	ENCFF769LVO	CD8-positive, alpha-beta T cell	/biosample-types/primary_cell_CL_0000625/	ENCODE-rE2G predictions for CD8-positive, alpha-beta T cell; Donor: ENCDO923WRX		ENCDO923WRX
NEUROG3	chr10:69408478-69409244	chr10:69573454-69573455	0.605912665886184	ENCSR776SMW	ENCFF769LVO	CD8-positive, alpha-beta T cell	/biosample-types/primary_cell_CL_0000625/	ENCODE-rE2G predictions for CD8-positive, alpha-beta T cell; Donor: ENCDO923WRX		ENCDO923WRX
TACR2	chr10:69408478-69409244	chr10:69416918-69416919	0.993032720931786	ENCSR776SMW	ENCFF769LVO	CD8-positive, alpha-beta T cell	/biosample-types/primary_cell_CL_0000625/	ENCODE-rE2G predictions for CD8-positive, alpha-beta T cell; Donor: ENCDO923WRX		ENCDO923WRX
TSPAN15	chr10:69408478-69409244	chr10:69451469-69451470	0.88562402744919	ENCSR776SMW	ENCFF769LVO	CD8-positive, alpha-beta T cell	/biosample-types/primary_cell_CL_0000625/	ENCODE-rE2G predictions for CD8-positive, alpha-beta T cell; Donor: ENCDO923WRX		ENCDO923WRX
HK1	chr10:69413207-69413707	chr10:69269999-69270000	0.431040088541389	ENCSR776SMW	ENCFF769LVO	CD8-positive, alpha-beta T cell	/biosample-types/primary_cell_CL_0000625/	ENCODE-rE2G predictions for CD8-positive, alpha-beta T cell; Donor: ENCDO923WRX		ENCDO923WRX
TACR2	chr10:69413207-69413707	chr10:69416918-69416919	0.928771130290136	ENCSR776SMW	ENCFF769LVO	CD8-positive, alpha-beta T cell	/biosample-types/primary_cell_CL_0000625/	ENCODE-rE2G predictions for CD8-positive, alpha-beta T cell; Donor: ENCDO923WRX		ENCDO923WRX
TSPAN15	chr10:69413207-69413707	chr10:69451469-69451470	0.225964265402241	ENCSR776SMW	ENCFF769LVO	CD8-positive, alpha-beta T cell	/biosample-types/primary_cell_CL_0000625/	ENCODE-rE2G predictions for CD8-positive, alpha-beta T cell; Donor: ENCDO923WRX		ENCDO923WRX
TACR2	chr10:69416540-69417168	chr10:69416918-69416919	0.999998142507049	ENCSR776SMW	ENCFF769LVO	CD8-positive, alpha-beta T cell	/biosample-types/primary_cell_CL_0000625/	ENCODE-rE2G predictions for CD8-positive, alpha-beta T cell; Donor: ENCDO923WRX		ENCDO923WRX
TACR2	chr10:69423917-69424417	chr10:69416918-69416919	0.588823381283855	ENCSR776SMW	ENCFF769LVO	CD8-positive, alpha-beta T cell	/biosample-types/primary_cell_CL_0000625/	ENCODE-rE2G predictions for CD8-positive, alpha-beta T cell; Donor: ENCDO923WRX		ENCDO923WRX
TSPAN15	chr10:69423917-69424417	chr10:69451469-69451470	0.224891922739014	ENCSR776SMW	ENCFF769LVO	CD8-positive, alpha-beta T cell	/biosample-types/primary_cell_CL_0000625/	ENCODE-rE2G predictions for CD8-positive, alpha-beta T cell; Donor: ENCDO923WRX		ENCDO923WRX
HK1	chr10:69425745-69426580	chr10:69269999-69270000	0.325845419202822	ENCSR776SMW	ENCFF769LVO	CD8-positive, alpha-beta T cell	/biosample-types/primary_cell_CL_0000625/	ENCODE-rE2G predictions for CD8-positive, alpha-beta T cell; Donor: ENCDO923WRX		ENCDO923WRX
NEUROG3	chr10:69425745-69426580	chr10:69573454-69573455	0.263011541075433	ENCSR776SMW	ENCFF769LVO	CD8-positive, alpha-beta T cell	/biosample-types/primary_cell_CL_0000625/	ENCODE-rE2G predictions for CD8-positive, alpha-beta T cell; Donor: ENCDO923WRX		ENCDO923WRX
TACR2	chr10:69425745-69426580	chr10:69416918-69416919	0.852589508438094	ENCSR776SMW	ENCFF769LVO	CD8-positive, alpha-beta T cell	/biosample-types/primary_cell_CL_0000625/	ENCODE-rE2G predictions for CD8-positive, alpha-beta T cell; Donor: ENCDO923WRX		ENCDO923WRX
TSPAN15	chr10:69425745-69426580	chr10:69451469-69451470	0.635062333437873	ENCSR776SMW	ENCFF769LVO	CD8-positive, alpha-beta T cell	/biosample-types/primary_cell_CL_0000625/	ENCODE-rE2G predictions for CD8-positive, alpha-beta T cell; Donor: ENCDO923WRX		ENCDO923WRX
TSPAN15	chr10:69441554-69442054	chr10:69451469-69451470	0.276418611711967	ENCSR776SMW	ENCFF769LVO	CD8-positive, alpha-beta T cell	/biosample-types/primary_cell_CL_0000625/	ENCODE-rE2G predictions for CD8-positive, alpha-beta T cell; Donor: ENCDO923WRX		ENCDO923WRX
TACR2	chr10:69444197-69444697	chr10:69416918-69416919	0.248459424798574	ENCSR776SMW	ENCFF769LVO	CD8-positive, alpha-beta T cell	/biosample-types/primary_cell_CL_0000625/	ENCODE-rE2G predictions for CD8-positive, alpha-beta T cell; Donor: ENCDO923WRX		ENCDO923WRX
TSPAN15	chr10:69444197-69444697	chr10:69451469-69451470	0.338108927814429	ENCSR776SMW	ENCFF769LVO	CD8-positive, alpha-beta T cell	/biosample-types/primary_cell_CL_0000625/	ENCODE-rE2G predictions for CD8-positive, alpha-beta T cell; Donor: ENCDO923WRX		ENCDO923WRX
TSPAN15	chr10:69451196-69451719	chr10:69451469-69451470	0.999998303381237	ENCSR776SMW	ENCFF769LVO	CD8-positive, alpha-beta T cell	/biosample-types/primary_cell_CL_0000625/	ENCODE-rE2G predictions for CD8-positive, alpha-beta T cell; Donor: ENCDO923WRX		ENCDO923WRX
C10orf35	chr10:69507747-69508247	chr10:69630246-69630247	0.255240482013915	ENCSR776SMW	ENCFF769LVO	CD8-positive, alpha-beta T cell	/biosample-types/primary_cell_CL_0000625/	ENCODE-rE2G predictions for CD8-positive, alpha-beta T cell; Donor: ENCDO923WRX		ENCDO923WRX
COL13A1	chr10:69507747-69508247	chr10:69801887-69801888	0.227732064713924	ENCSR776SMW	ENCFF769LVO	CD8-positive, alpha-beta T cell	/biosample-types/primary_cell_CL_0000625/	ENCODE-rE2G predictions for CD8-positive, alpha-beta T cell; Donor: ENCDO923WRX		ENCDO923WRX
HK1	chr10:69507747-69508247	chr10:69269999-69270000	0.260259821060371	ENCSR776SMW	ENCFF769LVO	CD8-positive, alpha-beta T cell	/biosample-types/primary_cell_CL_0000625/	ENCODE-rE2G predictions for CD8-positive, alpha-beta T cell; Donor: ENCDO923WRX		ENCDO923WRX
NEUROG3	chr10:69507747-69508247	chr10:69573454-69573455	0.720247401972834	ENCSR776SMW	ENCFF769LVO	CD8-positive, alpha-beta T cell	/biosample-types/primary_cell_CL_0000625/	ENCODE-rE2G predictions for CD8-positive, alpha-beta T cell; Donor: ENCDO923WRX		ENCDO923WRX
TACR2	chr10:69507747-69508247	chr10:69416918-69416919	0.608185492760848	ENCSR776SMW	ENCFF769LVO	CD8-positive, alpha-beta T cell	/biosample-types/primary_cell_CL_0000625/	ENCODE-rE2G predictions for CD8-positive, alpha-beta T cell; Donor: ENCDO923WRX		ENCDO923WRX
TSPAN15	chr10:69507747-69508247	chr10:69451469-69451470	0.799385938575763	ENCSR776SMW	ENCFF769LVO	CD8-positive, alpha-beta T cell	/biosample-types/primary_cell_CL_0000625/	ENCODE-rE2G predictions for CD8-positive, alpha-beta T cell; Donor: ENCDO923WRX		ENCDO923WRX
C10orf35	chr10:69515570-69516070	chr10:69630246-69630247	0.292885435419785	ENCSR776SMW	ENCFF769LVO	CD8-positive, alpha-beta T cell	/biosample-types/primary_cell_CL_0000625/	ENCODE-rE2G predictions for CD8-positive, alpha-beta T cell; Donor: ENCDO923WRX		ENCDO923WRX
COL13A1	chr10:69515570-69516070	chr10:69801887-69801888	0.210588898766674	ENCSR776SMW	ENCFF769LVO	CD8-positive, alpha-beta T cell	/biosample-types/primary_cell_CL_0000625/	ENCODE-rE2G predictions for CD8-positive, alpha-beta T cell; Donor: ENCDO923WRX		ENCDO923WRX
NEUROG3	chr10:69515570-69516070	chr10:69573454-69573455	0.735955210733729	ENCSR776SMW	ENCFF769LVO	CD8-positive, alpha-beta T cell	/biosample-types/primary_cell_CL_0000625/	ENCODE-rE2G predictions for CD8-positive, alpha-beta T cell; Donor: ENCDO923WRX		ENCDO923WRX
TACR2	chr10:69515570-69516070	chr10:69416918-69416919	0.321718188875374	ENCSR776SMW	ENCFF769LVO	CD8-positive, alpha-beta T cell	/biosample-types/primary_cell_CL_0000625/	ENCODE-rE2G predictions for CD8-positive, alpha-beta T cell; Donor: ENCDO923WRX		ENCDO923WRX
TSPAN15	chr10:69515570-69516070	chr10:69451469-69451470	0.412420283417822	ENCSR776SMW	ENCFF769LVO	CD8-positive, alpha-beta T cell	/biosample-types/primary_cell_CL_0000625/	ENCODE-rE2G predictions for CD8-positive, alpha-beta T cell; Donor: ENCDO923WRX		ENCDO923WRX
NEUROG3	chr10:69556761-69557261	chr10:69573454-69573455	0.56536023560665	ENCSR776SMW	ENCFF769LVO	CD8-positive, alpha-beta T cell	/biosample-types/primary_cell_CL_0000625/	ENCODE-rE2G predictions for CD8-positive, alpha-beta T cell; Donor: ENCDO923WRX		ENCDO923WRX
NEUROG3	chr10:69558144-69558998	chr10:69573454-69573455	0.879961994947061	ENCSR776SMW	ENCFF769LVO	CD8-positive, alpha-beta T cell	/biosample-types/primary_cell_CL_0000625/	ENCODE-rE2G predictions for CD8-positive, alpha-beta T cell; Donor: ENCDO923WRX		ENCDO923WRX
NEUROG3	chr10:69567706-69568206	chr10:69573454-69573455	0.920449247135533	ENCSR776SMW	ENCFF769LVO	CD8-positive, alpha-beta T cell	/biosample-types/primary_cell_CL_0000625/	ENCODE-rE2G predictions for CD8-positive, alpha-beta T cell; Donor: ENCDO923WRX		ENCDO923WRX
NEUROG3	chr10:69568668-69569168	chr10:69573454-69573455	0.899220734036376	ENCSR776SMW	ENCFF769LVO	CD8-positive, alpha-beta T cell	/biosample-types/primary_cell_CL_0000625/	ENCODE-rE2G predictions for CD8-positive, alpha-beta T cell; Donor: ENCDO923WRX		ENCDO923WRX
NEUROG3	chr10:69573204-69573704	chr10:69573454-69573455	0.999999996410706	ENCSR776SMW	ENCFF769LVO	CD8-positive, alpha-beta T cell	/biosample-types/primary_cell_CL_0000625/	ENCODE-rE2G predictions for CD8-positive, alpha-beta T cell; Donor: ENCDO923WRX		ENCDO923WRX
C10orf35	chr10:69629996-69630499	chr10:69630246-69630247	0.999999770235759	ENCSR776SMW	ENCFF769LVO	CD8-positive, alpha-beta T cell	/biosample-types/primary_cell_CL_0000625/	ENCODE-rE2G predictions for CD8-positive, alpha-beta T cell; Donor: ENCDO923WRX		ENCDO923WRX
C10orf35	chr10:69630782-69631282	chr10:69630246-69630247	0.92108428209831	ENCSR776SMW	ENCFF769LVO	CD8-positive, alpha-beta T cell	/biosample-types/primary_cell_CL_0000625/	ENCODE-rE2G predictions for CD8-positive, alpha-beta T cell; Donor: ENCDO923WRX		ENCDO923WRX
COL13A1	chr10:69630782-69631282	chr10:69801887-69801888	0.328826757490305	ENCSR776SMW	ENCFF769LVO	CD8-positive, alpha-beta T cell	/biosample-types/primary_cell_CL_0000625/	ENCODE-rE2G predictions for CD8-positive, alpha-beta T cell; Donor: ENCDO923WRX		ENCDO923WRX
C10orf35	chr10:69631469-69631969	chr10:69630246-69630247	0.827576061011613	ENCSR776SMW	ENCFF769LVO	CD8-positive, alpha-beta T cell	/biosample-types/primary_cell_CL_0000625/	ENCODE-rE2G predictions for CD8-positive, alpha-beta T cell; Donor: ENCDO923WRX		ENCDO923WRX
COL13A1	chr10:69631469-69631969	chr10:69801887-69801888	0.251784691825844	ENCSR776SMW	ENCFF769LVO	CD8-positive, alpha-beta T cell	/biosample-types/primary_cell_CL_0000625/	ENCODE-rE2G predictions for CD8-positive, alpha-beta T cell; Donor: ENCDO923WRX		ENCDO923WRX
C10orf35	chr10:69636859-69637359	chr10:69630246-69630247	0.657508442592319	ENCSR776SMW	ENCFF769LVO	CD8-positive, alpha-beta T cell	/biosample-types/primary_cell_CL_0000625/	ENCODE-rE2G predictions for CD8-positive, alpha-beta T cell; Donor: ENCDO923WRX		ENCDO923WRX
COL13A1	chr10:69636859-69637359	chr10:69801887-69801888	0.25303662519465	ENCSR776SMW	ENCFF769LVO	CD8-positive, alpha-beta T cell	/biosample-types/primary_cell_CL_0000625/	ENCODE-rE2G predictions for CD8-positive, alpha-beta T cell; Donor: ENCDO923WRX		ENCDO923WRX
C10orf35	chr10:69639176-69639676	chr10:69630246-69630247	0.968798338852462	ENCSR776SMW	ENCFF769LVO	CD8-positive, alpha-beta T cell	/biosample-types/primary_cell_CL_0000625/	ENCODE-rE2G predictions for CD8-positive, alpha-beta T cell; Donor: ENCDO923WRX		ENCDO923WRX
COL13A1	chr10:69639176-69639676	chr10:69801887-69801888	0.585047508136439	ENCSR776SMW	ENCFF769LVO	CD8-positive, alpha-beta T cell	/biosample-types/primary_cell_CL_0000625/	ENCODE-rE2G predictions for CD8-positive, alpha-beta T cell; Donor: ENCDO923WRX		ENCDO923WRX
NEUROG3	chr10:69639176-69639676	chr10:69573454-69573455	0.36011814683442	ENCSR776SMW	ENCFF769LVO	CD8-positive, alpha-beta T cell	/biosample-types/primary_cell_CL_0000625/	ENCODE-rE2G predictions for CD8-positive, alpha-beta T cell; Donor: ENCDO923WRX		ENCDO923WRX
C10orf35	chr10:69650931-69651431	chr10:69630246-69630247	0.20815481361115	ENCSR776SMW	ENCFF769LVO	CD8-positive, alpha-beta T cell	/biosample-types/primary_cell_CL_0000625/	ENCODE-rE2G predictions for CD8-positive, alpha-beta T cell; Donor: ENCDO923WRX		ENCDO923WRX
C10orf35	chr10:69654261-69654761	chr10:69630246-69630247	0.241065843225632	ENCSR776SMW	ENCFF769LVO	CD8-positive, alpha-beta T cell	/biosample-types/primary_cell_CL_0000625/	ENCODE-rE2G predictions for CD8-positive, alpha-beta T cell; Donor: ENCDO923WRX		ENCDO923WRX
COL13A1	chr10:69654261-69654761	chr10:69801887-69801888	0.211119417906017	ENCSR776SMW	ENCFF769LVO	CD8-positive, alpha-beta T cell	/biosample-types/primary_cell_CL_0000625/	ENCODE-rE2G predictions for CD8-positive, alpha-beta T cell; Donor: ENCDO923WRX		ENCDO923WRX
C10orf35	chr10:69716891-69717885	chr10:69630246-69630247	0.231080611715642	ENCSR776SMW	ENCFF769LVO	CD8-positive, alpha-beta T cell	/biosample-types/primary_cell_CL_0000625/	ENCODE-rE2G predictions for CD8-positive, alpha-beta T cell; Donor: ENCDO923WRX		ENCDO923WRX
COL13A1	chr10:69716891-69717885	chr10:69801887-69801888	0.391619577641503	ENCSR776SMW	ENCFF769LVO	CD8-positive, alpha-beta T cell	/biosample-types/primary_cell_CL_0000625/	ENCODE-rE2G predictions for CD8-positive, alpha-beta T cell; Donor: ENCDO923WRX		ENCDO923WRX
COL13A1	chr10:69801018-69801518	chr10:69801887-69801888	0.99999103434827	ENCSR776SMW	ENCFF769LVO	CD8-positive, alpha-beta T cell	/biosample-types/primary_cell_CL_0000625/	ENCODE-rE2G predictions for CD8-positive, alpha-beta T cell; Donor: ENCDO923WRX		ENCDO923WRX
COL13A1	chr10:69801637-69802137	chr10:69801887-69801888	0.999999997374453	ENCSR776SMW	ENCFF769LVO	CD8-positive, alpha-beta T cell	/biosample-types/primary_cell_CL_0000625/	ENCODE-rE2G predictions for CD8-positive, alpha-beta T cell; Donor: ENCDO923WRX		ENCDO923WRX
COL13A1	chr10:69817426-69817926	chr10:69801887-69801888	0.685401473235031	ENCSR776SMW	ENCFF769LVO	CD8-positive, alpha-beta T cell	/biosample-types/primary_cell_CL_0000625/	ENCODE-rE2G predictions for CD8-positive, alpha-beta T cell; Donor: ENCDO923WRX		ENCDO923WRX
COL13A1	chr10:69820638-69821138	chr10:69801887-69801888	0.753494870371648	ENCSR776SMW	ENCFF769LVO	CD8-positive, alpha-beta T cell	/biosample-types/primary_cell_CL_0000625/	ENCODE-rE2G predictions for CD8-positive, alpha-beta T cell; Donor: ENCDO923WRX		ENCDO923WRX
COL13A1	chr10:69831745-69832245	chr10:69801887-69801888	0.46097689139591	ENCSR776SMW	ENCFF769LVO	CD8-positive, alpha-beta T cell	/biosample-types/primary_cell_CL_0000625/	ENCODE-rE2G predictions for CD8-positive, alpha-beta T cell; Donor: ENCDO923WRX		ENCDO923WRX
COL13A1	chr10:69839995-69840495	chr10:69801887-69801888	0.466410752942151	ENCSR776SMW	ENCFF769LVO	CD8-positive, alpha-beta T cell	/biosample-types/primary_cell_CL_0000625/	ENCODE-rE2G predictions for CD8-positive, alpha-beta T cell; Donor: ENCDO923WRX		ENCDO923WRX
COL13A1	chr10:69846663-69847163	chr10:69801887-69801888	0.429331902147315	ENCSR776SMW	ENCFF769LVO	CD8-positive, alpha-beta T cell	/biosample-types/primary_cell_CL_0000625/	ENCODE-rE2G predictions for CD8-positive, alpha-beta T cell; Donor: ENCDO923WRX		ENCDO923WRX
COL13A1	chr10:69848704-69849204	chr10:69801887-69801888	0.421294024651812	ENCSR776SMW	ENCFF769LVO	CD8-positive, alpha-beta T cell	/biosample-types/primary_cell_CL_0000625/	ENCODE-rE2G predictions for CD8-positive, alpha-beta T cell; Donor: ENCDO923WRX		ENCDO923WRX
COL13A1	chr10:69852711-69853211	chr10:69801887-69801888	0.332140852120867	ENCSR776SMW	ENCFF769LVO	CD8-positive, alpha-beta T cell	/biosample-types/primary_cell_CL_0000625/	ENCODE-rE2G predictions for CD8-positive, alpha-beta T cell; Donor: ENCDO923WRX		ENCDO923WRX
COL13A1	chr10:69873350-69873850	chr10:69801887-69801888	0.299363239756807	ENCSR776SMW	ENCFF769LVO	CD8-positive, alpha-beta T cell	/biosample-types/primary_cell_CL_0000625/	ENCODE-rE2G predictions for CD8-positive, alpha-beta T cell; Donor: ENCDO923WRX		ENCDO923WRX
COL13A1	chr10:69875578-69876078	chr10:69801887-69801888	0.332976587767396	ENCSR776SMW	ENCFF769LVO	CD8-positive, alpha-beta T cell	/biosample-types/primary_cell_CL_0000625/	ENCODE-rE2G predictions for CD8-positive, alpha-beta T cell; Donor: ENCDO923WRX		ENCDO923WRX
COL13A1	chr10:69888777-69889277	chr10:69801887-69801888	0.249603642382146	ENCSR776SMW	ENCFF769LVO	CD8-positive, alpha-beta T cell	/biosample-types/primary_cell_CL_0000625/	ENCODE-rE2G predictions for CD8-positive, alpha-beta T cell; Donor: ENCDO923WRX		ENCDO923WRX
COL13A1	chr10:69893472-69893972	chr10:69801887-69801888	0.461037139658026	ENCSR776SMW	ENCFF769LVO	CD8-positive, alpha-beta T cell	/biosample-types/primary_cell_CL_0000625/	ENCODE-rE2G predictions for CD8-positive, alpha-beta T cell; Donor: ENCDO923WRX		ENCDO923WRX
COL13A1	chr10:69914607-69915107	chr10:69801887-69801888	0.579285095970746	ENCSR776SMW	ENCFF769LVO	CD8-positive, alpha-beta T cell	/biosample-types/primary_cell_CL_0000625/	ENCODE-rE2G predictions for CD8-positive, alpha-beta T cell; Donor: ENCDO923WRX		ENCDO923WRX
AIFM2	chr10:70091982-70092482	chr10:70132934-70132935	0.738502992444077	ENCSR776SMW	ENCFF769LVO	CD8-positive, alpha-beta T cell	/biosample-types/primary_cell_CL_0000625/	ENCODE-rE2G predictions for CD8-positive, alpha-beta T cell; Donor: ENCDO923WRX		ENCDO923WRX
COL13A1	chr10:70091982-70092482	chr10:69801887-69801888	0.295233887423383	ENCSR776SMW	ENCFF769LVO	CD8-positive, alpha-beta T cell	/biosample-types/primary_cell_CL_0000625/	ENCODE-rE2G predictions for CD8-positive, alpha-beta T cell; Donor: ENCDO923WRX		ENCDO923WRX
AIFM2	chr10:70093398-70093898	chr10:70132934-70132935	0.452956991235879	ENCSR776SMW	ENCFF769LVO	CD8-positive, alpha-beta T cell	/biosample-types/primary_cell_CL_0000625/	ENCODE-rE2G predictions for CD8-positive, alpha-beta T cell; Donor: ENCDO923WRX		ENCDO923WRX
AIFM2	chr10:70116124-70116624	chr10:70132934-70132935	0.66483487363657	ENCSR776SMW	ENCFF769LVO	CD8-positive, alpha-beta T cell	/biosample-types/primary_cell_CL_0000625/	ENCODE-rE2G predictions for CD8-positive, alpha-beta T cell; Donor: ENCDO923WRX		ENCDO923WRX
AIFM2	chr10:70126702-70127202	chr10:70132934-70132935	0.652495036692761	ENCSR776SMW	ENCFF769LVO	CD8-positive, alpha-beta T cell	/biosample-types/primary_cell_CL_0000625/	ENCODE-rE2G predictions for CD8-positive, alpha-beta T cell; Donor: ENCDO923WRX		ENCDO923WRX
AIFM2	chr10:70132684-70133184	chr10:70132934-70132935	0.999999993338509	ENCSR776SMW	ENCFF769LVO	CD8-positive, alpha-beta T cell	/biosample-types/primary_cell_CL_0000625/	ENCODE-rE2G predictions for CD8-positive, alpha-beta T cell; Donor: ENCDO923WRX		ENCDO923WRX
TYSND1	chr10:70145470-70146990	chr10:70146740-70146741	0.99994812891859	ENCSR776SMW	ENCFF769LVO	CD8-positive, alpha-beta T cell	/biosample-types/primary_cell_CL_0000625/	ENCODE-rE2G predictions for CD8-positive, alpha-beta T cell; Donor: ENCDO923WRX		ENCDO923WRX
SAR1A	chr10:70170279-70170841	chr10:70170529-70170530	0.999966121028674	ENCSR776SMW	ENCFF769LVO	CD8-positive, alpha-beta T cell	/biosample-types/primary_cell_CL_0000625/	ENCODE-rE2G predictions for CD8-positive, alpha-beta T cell; Donor: ENCDO923WRX		ENCDO923WRX
PPA1	chr10:70233184-70233712	chr10:70233434-70233435	0.999982645653558	ENCSR776SMW	ENCFF769LVO	CD8-positive, alpha-beta T cell	/biosample-types/primary_cell_CL_0000625/	ENCODE-rE2G predictions for CD8-positive, alpha-beta T cell; Donor: ENCDO923WRX		ENCDO923WRX
LRRC20	chr10:70323098-70323598	chr10:70382650-70382651	0.394066980808927	ENCSR776SMW	ENCFF769LVO	CD8-positive, alpha-beta T cell	/biosample-types/primary_cell_CL_0000625/	ENCODE-rE2G predictions for CD8-positive, alpha-beta T cell; Donor: ENCDO923WRX		ENCDO923WRX
LRRC20	chr10:70324488-70324988	chr10:70382650-70382651	0.2676351830195	ENCSR776SMW	ENCFF769LVO	CD8-positive, alpha-beta T cell	/biosample-types/primary_cell_CL_0000625/	ENCODE-rE2G predictions for CD8-positive, alpha-beta T cell; Donor: ENCDO923WRX		ENCDO923WRX
LRRC20	chr10:70364420-70364920	chr10:70382650-70382651	0.670714489921787	ENCSR776SMW	ENCFF769LVO	CD8-positive, alpha-beta T cell	/biosample-types/primary_cell_CL_0000625/	ENCODE-rE2G predictions for CD8-positive, alpha-beta T cell; Donor: ENCDO923WRX		ENCDO923WRX
NODAL	chr10:70364420-70364920	chr10:70441709-70441710	0.249826738568013	ENCSR776SMW	ENCFF769LVO	CD8-positive, alpha-beta T cell	/biosample-types/primary_cell_CL_0000625/	ENCODE-rE2G predictions for CD8-positive, alpha-beta T cell; Donor: ENCDO923WRX		ENCDO923WRX
LRRC20	chr10:70382400-70382905	chr10:70382650-70382651	0.999999422671068	ENCSR776SMW	ENCFF769LVO	CD8-positive, alpha-beta T cell	/biosample-types/primary_cell_CL_0000625/	ENCODE-rE2G predictions for CD8-positive, alpha-beta T cell; Donor: ENCDO923WRX		ENCDO923WRX
EIF4EBP2	chr10:70403816-70404354	chr10:70404104-70404105	0.999997011286279	ENCSR776SMW	ENCFF769LVO	CD8-positive, alpha-beta T cell	/biosample-types/primary_cell_CL_0000625/	ENCODE-rE2G predictions for CD8-positive, alpha-beta T cell; Donor: ENCDO923WRX		ENCDO923WRX
EIF4EBP2	chr10:70404527-70405027	chr10:70404104-70404105	0.999961154446385	ENCSR776SMW	ENCFF769LVO	CD8-positive, alpha-beta T cell	/biosample-types/primary_cell_CL_0000625/	ENCODE-rE2G predictions for CD8-positive, alpha-beta T cell; Donor: ENCDO923WRX		ENCDO923WRX
EIF4EBP2	chr10:70405352-70405852	chr10:70404104-70404105	0.765686272890821	ENCSR776SMW	ENCFF769LVO	CD8-positive, alpha-beta T cell	/biosample-types/primary_cell_CL_0000625/	ENCODE-rE2G predictions for CD8-positive, alpha-beta T cell; Donor: ENCDO923WRX		ENCDO923WRX
LRRC20	chr10:70405352-70405852	chr10:70382650-70382651	0.216324889712138	ENCSR776SMW	ENCFF769LVO	CD8-positive, alpha-beta T cell	/biosample-types/primary_cell_CL_0000625/	ENCODE-rE2G predictions for CD8-positive, alpha-beta T cell; Donor: ENCDO923WRX		ENCDO923WRX
NODAL	chr10:70405352-70405852	chr10:70441709-70441710	0.520065887300409	ENCSR776SMW	ENCFF769LVO	CD8-positive, alpha-beta T cell	/biosample-types/primary_cell_CL_0000625/	ENCODE-rE2G predictions for CD8-positive, alpha-beta T cell; Donor: ENCDO923WRX		ENCDO923WRX
NODAL	chr10:70432810-70433310	chr10:70441709-70441710	0.444139030143098	ENCSR776SMW	ENCFF769LVO	CD8-positive, alpha-beta T cell	/biosample-types/primary_cell_CL_0000625/	ENCODE-rE2G predictions for CD8-positive, alpha-beta T cell; Donor: ENCDO923WRX		ENCDO923WRX
NODAL	chr10:70439250-70439750	chr10:70441709-70441710	0.362630299677725	ENCSR776SMW	ENCFF769LVO	CD8-positive, alpha-beta T cell	/biosample-types/primary_cell_CL_0000625/	ENCODE-rE2G predictions for CD8-positive, alpha-beta T cell; Donor: ENCDO923WRX		ENCDO923WRX
NODAL	chr10:70440851-70441351	chr10:70441709-70441710	0.999989776877689	ENCSR776SMW	ENCFF769LVO	CD8-positive, alpha-beta T cell	/biosample-types/primary_cell_CL_0000625/	ENCODE-rE2G predictions for CD8-positive, alpha-beta T cell; Donor: ENCDO923WRX		ENCDO923WRX
NODAL	chr10:70441459-70442455	chr10:70441709-70441710	0.999994703750305	ENCSR776SMW	ENCFF769LVO	CD8-positive, alpha-beta T cell	/biosample-types/primary_cell_CL_0000625/	ENCODE-rE2G predictions for CD8-positive, alpha-beta T cell; Donor: ENCDO923WRX		ENCDO923WRX
NODAL	chr10:70468881-70469381	chr10:70441709-70441710	0.316984854367335	ENCSR776SMW	ENCFF769LVO	CD8-positive, alpha-beta T cell	/biosample-types/primary_cell_CL_0000625/	ENCODE-rE2G predictions for CD8-positive, alpha-beta T cell; Donor: ENCDO923WRX		ENCDO923WRX
PALD1	chr10:70468881-70469381	chr10:70478807-70478808	0.514399696412727	ENCSR776SMW	ENCFF769LVO	CD8-positive, alpha-beta T cell	/biosample-types/primary_cell_CL_0000625/	ENCODE-rE2G predictions for CD8-positive, alpha-beta T cell; Donor: ENCDO923WRX		ENCDO923WRX
NODAL	chr10:70476049-70476549	chr10:70441709-70441710	0.306107639341671	ENCSR776SMW	ENCFF769LVO	CD8-positive, alpha-beta T cell	/biosample-types/primary_cell_CL_0000625/	ENCODE-rE2G predictions for CD8-positive, alpha-beta T cell; Donor: ENCDO923WRX		ENCDO923WRX
PALD1	chr10:70476049-70476549	chr10:70478807-70478808	0.811241935348926	ENCSR776SMW	ENCFF769LVO	CD8-positive, alpha-beta T cell	/biosample-types/primary_cell_CL_0000625/	ENCODE-rE2G predictions for CD8-positive, alpha-beta T cell; Donor: ENCDO923WRX		ENCDO923WRX
NODAL	chr10:70477640-70478140	chr10:70441709-70441710	0.854136634450957	ENCSR776SMW	ENCFF769LVO	CD8-positive, alpha-beta T cell	/biosample-types/primary_cell_CL_0000625/	ENCODE-rE2G predictions for CD8-positive, alpha-beta T cell; Donor: ENCDO923WRX		ENCDO923WRX
PALD1	chr10:70477640-70478140	chr10:70478807-70478808	0.995809954803263	ENCSR776SMW	ENCFF769LVO	CD8-positive, alpha-beta T cell	/biosample-types/primary_cell_CL_0000625/	ENCODE-rE2G predictions for CD8-positive, alpha-beta T cell; Donor: ENCDO923WRX		ENCDO923WRX
TBATA	chr10:70477640-70478140	chr10:70785419-70785420	0.27057238228214	ENCSR776SMW	ENCFF769LVO	CD8-positive, alpha-beta T cell	/biosample-types/primary_cell_CL_0000625/	ENCODE-rE2G predictions for CD8-positive, alpha-beta T cell; Donor: ENCDO923WRX		ENCDO923WRX
PALD1	chr10:70478557-70479057	chr10:70478807-70478808	0.999999995887422	ENCSR776SMW	ENCFF769LVO	CD8-positive, alpha-beta T cell	/biosample-types/primary_cell_CL_0000625/	ENCODE-rE2G predictions for CD8-positive, alpha-beta T cell; Donor: ENCDO923WRX		ENCDO923WRX
NODAL	chr10:70488670-70489170	chr10:70441709-70441710	0.228405658593237	ENCSR776SMW	ENCFF769LVO	CD8-positive, alpha-beta T cell	/biosample-types/primary_cell_CL_0000625/	ENCODE-rE2G predictions for CD8-positive, alpha-beta T cell; Donor: ENCDO923WRX		ENCDO923WRX
PALD1	chr10:70488670-70489170	chr10:70478807-70478808	0.419396848147648	ENCSR776SMW	ENCFF769LVO	CD8-positive, alpha-beta T cell	/biosample-types/primary_cell_CL_0000625/	ENCODE-rE2G predictions for CD8-positive, alpha-beta T cell; Donor: ENCDO923WRX		ENCDO923WRX
PALD1	chr10:70493767-70494267	chr10:70478807-70478808	0.289619937484135	ENCSR776SMW	ENCFF769LVO	CD8-positive, alpha-beta T cell	/biosample-types/primary_cell_CL_0000625/	ENCODE-rE2G predictions for CD8-positive, alpha-beta T cell; Donor: ENCDO923WRX		ENCDO923WRX
NODAL	chr10:70494290-70494790	chr10:70441709-70441710	0.236542073225339	ENCSR776SMW	ENCFF769LVO	CD8-positive, alpha-beta T cell	/biosample-types/primary_cell_CL_0000625/	ENCODE-rE2G predictions for CD8-positive, alpha-beta T cell; Donor: ENCDO923WRX		ENCDO923WRX
PALD1	chr10:70494290-70494790	chr10:70478807-70478808	0.454675312022858	ENCSR776SMW	ENCFF769LVO	CD8-positive, alpha-beta T cell	/biosample-types/primary_cell_CL_0000625/	ENCODE-rE2G predictions for CD8-positive, alpha-beta T cell; Donor: ENCDO923WRX		ENCDO923WRX
PALD1	chr10:70496210-70496710	chr10:70478807-70478808	0.264086022688554	ENCSR776SMW	ENCFF769LVO	CD8-positive, alpha-beta T cell	/biosample-types/primary_cell_CL_0000625/	ENCODE-rE2G predictions for CD8-positive, alpha-beta T cell; Donor: ENCDO923WRX		ENCDO923WRX
NODAL	chr10:70549813-70550313	chr10:70441709-70441710	0.376716836614217	ENCSR776SMW	ENCFF769LVO	CD8-positive, alpha-beta T cell	/biosample-types/primary_cell_CL_0000625/	ENCODE-rE2G predictions for CD8-positive, alpha-beta T cell; Donor: ENCDO923WRX		ENCDO923WRX
PALD1	chr10:70549813-70550313	chr10:70478807-70478808	0.424463274778764	ENCSR776SMW	ENCFF769LVO	CD8-positive, alpha-beta T cell	/biosample-types/primary_cell_CL_0000625/	ENCODE-rE2G predictions for CD8-positive, alpha-beta T cell; Donor: ENCDO923WRX		ENCDO923WRX
PRF1	chr10:70549813-70550313	chr10:70602775-70602776	0.260985947380731	ENCSR776SMW	ENCFF769LVO	CD8-positive, alpha-beta T cell	/biosample-types/primary_cell_CL_0000625/	ENCODE-rE2G predictions for CD8-positive, alpha-beta T cell; Donor: ENCDO923WRX		ENCDO923WRX
TBATA	chr10:70549813-70550313	chr10:70785419-70785420	0.344915943198258	ENCSR776SMW	ENCFF769LVO	CD8-positive, alpha-beta T cell	/biosample-types/primary_cell_CL_0000625/	ENCODE-rE2G predictions for CD8-positive, alpha-beta T cell; Donor: ENCDO923WRX		ENCDO923WRX
NODAL	chr10:70558997-70559756	chr10:70441709-70441710	0.426139461994999	ENCSR776SMW	ENCFF769LVO	CD8-positive, alpha-beta T cell	/biosample-types/primary_cell_CL_0000625/	ENCODE-rE2G predictions for CD8-positive, alpha-beta T cell; Donor: ENCDO923WRX		ENCDO923WRX
PALD1	chr10:70558997-70559756	chr10:70478807-70478808	0.488613631914483	ENCSR776SMW	ENCFF769LVO	CD8-positive, alpha-beta T cell	/biosample-types/primary_cell_CL_0000625/	ENCODE-rE2G predictions for CD8-positive, alpha-beta T cell; Donor: ENCDO923WRX		ENCDO923WRX
PRF1	chr10:70558997-70559756	chr10:70602775-70602776	0.415287813598985	ENCSR776SMW	ENCFF769LVO	CD8-positive, alpha-beta T cell	/biosample-types/primary_cell_CL_0000625/	ENCODE-rE2G predictions for CD8-positive, alpha-beta T cell; Donor: ENCDO923WRX		ENCDO923WRX
TBATA	chr10:70558997-70559756	chr10:70785419-70785420	0.445163604104039	ENCSR776SMW	ENCFF769LVO	CD8-positive, alpha-beta T cell	/biosample-types/primary_cell_CL_0000625/	ENCODE-rE2G predictions for CD8-positive, alpha-beta T cell; Donor: ENCDO923WRX		ENCDO923WRX
PALD1	chr10:70560941-70561441	chr10:70478807-70478808	0.236135851353341	ENCSR776SMW	ENCFF769LVO	CD8-positive, alpha-beta T cell	/biosample-types/primary_cell_CL_0000625/	ENCODE-rE2G predictions for CD8-positive, alpha-beta T cell; Donor: ENCDO923WRX		ENCDO923WRX
PALD1	chr10:70575384-70575884	chr10:70478807-70478808	0.214612231506058	ENCSR776SMW	ENCFF769LVO	CD8-positive, alpha-beta T cell	/biosample-types/primary_cell_CL_0000625/	ENCODE-rE2G predictions for CD8-positive, alpha-beta T cell; Donor: ENCDO923WRX		ENCDO923WRX
NODAL	chr10:70575983-70576483	chr10:70441709-70441710	0.344061112290595	ENCSR776SMW	ENCFF769LVO	CD8-positive, alpha-beta T cell	/biosample-types/primary_cell_CL_0000625/	ENCODE-rE2G predictions for CD8-positive, alpha-beta T cell; Donor: ENCDO923WRX		ENCDO923WRX
PALD1	chr10:70575983-70576483	chr10:70478807-70478808	0.415482930744082	ENCSR776SMW	ENCFF769LVO	CD8-positive, alpha-beta T cell	/biosample-types/primary_cell_CL_0000625/	ENCODE-rE2G predictions for CD8-positive, alpha-beta T cell; Donor: ENCDO923WRX		ENCDO923WRX
PRF1	chr10:70575983-70576483	chr10:70602775-70602776	0.429019955157164	ENCSR776SMW	ENCFF769LVO	CD8-positive, alpha-beta T cell	/biosample-types/primary_cell_CL_0000625/	ENCODE-rE2G predictions for CD8-positive, alpha-beta T cell; Donor: ENCDO923WRX		ENCDO923WRX
TBATA	chr10:70575983-70576483	chr10:70785419-70785420	0.300549424517574	ENCSR776SMW	ENCFF769LVO	CD8-positive, alpha-beta T cell	/biosample-types/primary_cell_CL_0000625/	ENCODE-rE2G predictions for CD8-positive, alpha-beta T cell; Donor: ENCDO923WRX		ENCDO923WRX
NODAL	chr10:70578176-70578881	chr10:70441709-70441710	0.620210250478443	ENCSR776SMW	ENCFF769LVO	CD8-positive, alpha-beta T cell	/biosample-types/primary_cell_CL_0000625/	ENCODE-rE2G predictions for CD8-positive, alpha-beta T cell; Donor: ENCDO923WRX		ENCDO923WRX
PALD1	chr10:70578176-70578881	chr10:70478807-70478808	0.688361656291069	ENCSR776SMW	ENCFF769LVO	CD8-positive, alpha-beta T cell	/biosample-types/primary_cell_CL_0000625/	ENCODE-rE2G predictions for CD8-positive, alpha-beta T cell; Donor: ENCDO923WRX		ENCDO923WRX
PRF1	chr10:70578176-70578881	chr10:70602775-70602776	0.768913889134531	ENCSR776SMW	ENCFF769LVO	CD8-positive, alpha-beta T cell	/biosample-types/primary_cell_CL_0000625/	ENCODE-rE2G predictions for CD8-positive, alpha-beta T cell; Donor: ENCDO923WRX		ENCDO923WRX
TBATA	chr10:70578176-70578881	chr10:70785419-70785420	0.605916068855715	ENCSR776SMW	ENCFF769LVO	CD8-positive, alpha-beta T cell	/biosample-types/primary_cell_CL_0000625/	ENCODE-rE2G predictions for CD8-positive, alpha-beta T cell; Donor: ENCDO923WRX		ENCDO923WRX
NODAL	chr10:70579715-70580215	chr10:70441709-70441710	0.215088053304008	ENCSR776SMW	ENCFF769LVO	CD8-positive, alpha-beta T cell	/biosample-types/primary_cell_CL_0000625/	ENCODE-rE2G predictions for CD8-positive, alpha-beta T cell; Donor: ENCDO923WRX		ENCDO923WRX
PALD1	chr10:70579715-70580215	chr10:70478807-70478808	0.274301560462668	ENCSR776SMW	ENCFF769LVO	CD8-positive, alpha-beta T cell	/biosample-types/primary_cell_CL_0000625/	ENCODE-rE2G predictions for CD8-positive, alpha-beta T cell; Donor: ENCDO923WRX		ENCDO923WRX
PRF1	chr10:70602525-70603079	chr10:70602775-70602776	0.99999651365298	ENCSR776SMW	ENCFF769LVO	CD8-positive, alpha-beta T cell	/biosample-types/primary_cell_CL_0000625/	ENCODE-rE2G predictions for CD8-positive, alpha-beta T cell; Donor: ENCDO923WRX		ENCDO923WRX
NODAL	chr10:70603310-70603810	chr10:70441709-70441710	0.346872858165844	ENCSR776SMW	ENCFF769LVO	CD8-positive, alpha-beta T cell	/biosample-types/primary_cell_CL_0000625/	ENCODE-rE2G predictions for CD8-positive, alpha-beta T cell; Donor: ENCDO923WRX		ENCDO923WRX
PALD1	chr10:70603310-70603810	chr10:70478807-70478808	0.313033662552691	ENCSR776SMW	ENCFF769LVO	CD8-positive, alpha-beta T cell	/biosample-types/primary_cell_CL_0000625/	ENCODE-rE2G predictions for CD8-positive, alpha-beta T cell; Donor: ENCDO923WRX		ENCDO923WRX
PRF1	chr10:70603310-70603810	chr10:70602775-70602776	0.988181562608542	ENCSR776SMW	ENCFF769LVO	CD8-positive, alpha-beta T cell	/biosample-types/primary_cell_CL_0000625/	ENCODE-rE2G predictions for CD8-positive, alpha-beta T cell; Donor: ENCDO923WRX		ENCDO923WRX
TBATA	chr10:70603310-70603810	chr10:70785419-70785420	0.54693366667171	ENCSR776SMW	ENCFF769LVO	CD8-positive, alpha-beta T cell	/biosample-types/primary_cell_CL_0000625/	ENCODE-rE2G predictions for CD8-positive, alpha-beta T cell; Donor: ENCDO923WRX		ENCDO923WRX
TBATA	chr10:70699485-70699985	chr10:70785419-70785420	0.242706125805881	ENCSR776SMW	ENCFF769LVO	CD8-positive, alpha-beta T cell	/biosample-types/primary_cell_CL_0000625/	ENCODE-rE2G predictions for CD8-positive, alpha-beta T cell; Donor: ENCDO923WRX		ENCDO923WRX
TBATA	chr10:70703923-70704423	chr10:70785419-70785420	0.24816852871241	ENCSR776SMW	ENCFF769LVO	CD8-positive, alpha-beta T cell	/biosample-types/primary_cell_CL_0000625/	ENCODE-rE2G predictions for CD8-positive, alpha-beta T cell; Donor: ENCDO923WRX		ENCDO923WRX
TBATA	chr10:70704947-70705447	chr10:70785419-70785420	0.266303801037811	ENCSR776SMW	ENCFF769LVO	CD8-positive, alpha-beta T cell	/biosample-types/primary_cell_CL_0000625/	ENCODE-rE2G predictions for CD8-positive, alpha-beta T cell; Donor: ENCDO923WRX		ENCDO923WRX
TBATA	chr10:70736251-70736751	chr10:70785419-70785420	0.232067653495672	ENCSR776SMW	ENCFF769LVO	CD8-positive, alpha-beta T cell	/biosample-types/primary_cell_CL_0000625/	ENCODE-rE2G predictions for CD8-positive, alpha-beta T cell; Donor: ENCDO923WRX		ENCDO923WRX
TBATA	chr10:70758990-70759490	chr10:70785419-70785420	0.54773829493391	ENCSR776SMW	ENCFF769LVO	CD8-positive, alpha-beta T cell	/biosample-types/primary_cell_CL_0000625/	ENCODE-rE2G predictions for CD8-positive, alpha-beta T cell; Donor: ENCDO923WRX		ENCDO923WRX
TBATA	chr10:70785147-70785669	chr10:70785419-70785420	0.999999511748379	ENCSR776SMW	ENCFF769LVO	CD8-positive, alpha-beta T cell	/biosample-types/primary_cell_CL_0000625/	ENCODE-rE2G predictions for CD8-positive, alpha-beta T cell; Donor: ENCDO923WRX		ENCDO923WRX
TBATA	chr10:70786750-70787446	chr10:70785419-70785420	0.981388175197135	ENCSR776SMW	ENCFF769LVO	CD8-positive, alpha-beta T cell	/biosample-types/primary_cell_CL_0000625/	ENCODE-rE2G predictions for CD8-positive, alpha-beta T cell; Donor: ENCDO923WRX		ENCDO923WRX
SGPL1	chr10:70815602-70816655	chr10:70815947-70815948	0.999980186676429	ENCSR776SMW	ENCFF769LVO	CD8-positive, alpha-beta T cell	/biosample-types/primary_cell_CL_0000625/	ENCODE-rE2G predictions for CD8-positive, alpha-beta T cell; Donor: ENCDO923WRX		ENCDO923WRX
PCBD1	chr10:70879963-70880463	chr10:70888786-70888787	0.8897889787516	ENCSR776SMW	ENCFF769LVO	CD8-positive, alpha-beta T cell	/biosample-types/primary_cell_CL_0000625/	ENCODE-rE2G predictions for CD8-positive, alpha-beta T cell; Donor: ENCDO923WRX		ENCDO923WRX
SGPL1	chr10:70879963-70880463	chr10:70815947-70815948	0.512044218000068	ENCSR776SMW	ENCFF769LVO	CD8-positive, alpha-beta T cell	/biosample-types/primary_cell_CL_0000625/	ENCODE-rE2G predictions for CD8-positive, alpha-beta T cell; Donor: ENCDO923WRX		ENCDO923WRX
TBATA	chr10:70879963-70880463	chr10:70785419-70785420	0.241180548731198	ENCSR776SMW	ENCFF769LVO	CD8-positive, alpha-beta T cell	/biosample-types/primary_cell_CL_0000625/	ENCODE-rE2G predictions for CD8-positive, alpha-beta T cell; Donor: ENCDO923WRX		ENCDO923WRX
PCBD1	chr10:70885588-70886088	chr10:70888786-70888787	0.516083912680045	ENCSR776SMW	ENCFF769LVO	CD8-positive, alpha-beta T cell	/biosample-types/primary_cell_CL_0000625/	ENCODE-rE2G predictions for CD8-positive, alpha-beta T cell; Donor: ENCDO923WRX		ENCDO923WRX
PCBD1	chr10:70887667-70889036	chr10:70888786-70888787	0.999965582420946	ENCSR776SMW	ENCFF769LVO	CD8-positive, alpha-beta T cell	/biosample-types/primary_cell_CL_0000625/	ENCODE-rE2G predictions for CD8-positive, alpha-beta T cell; Donor: ENCDO923WRX		ENCDO923WRX
UNC5B	chr10:70951106-70952086	chr10:71212534-71212535	0.217217156384501	ENCSR776SMW	ENCFF769LVO	CD8-positive, alpha-beta T cell	/biosample-types/primary_cell_CL_0000625/	ENCODE-rE2G predictions for CD8-positive, alpha-beta T cell; Donor: ENCDO923WRX		ENCDO923WRX
UNC5B	chr10:71131772-71132272	chr10:71212534-71212535	0.225784914883722	ENCSR776SMW	ENCFF769LVO	CD8-positive, alpha-beta T cell	/biosample-types/primary_cell_CL_0000625/	ENCODE-rE2G predictions for CD8-positive, alpha-beta T cell; Donor: ENCDO923WRX		ENCDO923WRX
UNC5B	chr10:71208973-71209473	chr10:71212534-71212535	0.90858168119588	ENCSR776SMW	ENCFF769LVO	CD8-positive, alpha-beta T cell	/biosample-types/primary_cell_CL_0000625/	ENCODE-rE2G predictions for CD8-positive, alpha-beta T cell; Donor: ENCDO923WRX		ENCDO923WRX
UNC5B	chr10:71212277-71212784	chr10:71212534-71212535	0.999999756969982	ENCSR776SMW	ENCFF769LVO	CD8-positive, alpha-beta T cell	/biosample-types/primary_cell_CL_0000625/	ENCODE-rE2G predictions for CD8-positive, alpha-beta T cell; Donor: ENCDO923WRX		ENCDO923WRX
SLC29A3	chr10:71284964-71285651	chr10:71319252-71319253	0.235650619769218	ENCSR776SMW	ENCFF769LVO	CD8-positive, alpha-beta T cell	/biosample-types/primary_cell_CL_0000625/	ENCODE-rE2G predictions for CD8-positive, alpha-beta T cell; Donor: ENCDO923WRX		ENCDO923WRX
SLC29A3	chr10:71311013-71311513	chr10:71319252-71319253	0.269643503507896	ENCSR776SMW	ENCFF769LVO	CD8-positive, alpha-beta T cell	/biosample-types/primary_cell_CL_0000625/	ENCODE-rE2G predictions for CD8-positive, alpha-beta T cell; Donor: ENCDO923WRX		ENCDO923WRX
CDH23	chr10:71314215-71314715	chr10:71396933-71396934	0.226089514825876	ENCSR776SMW	ENCFF769LVO	CD8-positive, alpha-beta T cell	/biosample-types/primary_cell_CL_0000625/	ENCODE-rE2G predictions for CD8-positive, alpha-beta T cell; Donor: ENCDO923WRX		ENCDO923WRX
SLC29A3	chr10:71314215-71314715	chr10:71319252-71319253	0.803286090106342	ENCSR776SMW	ENCFF769LVO	CD8-positive, alpha-beta T cell	/biosample-types/primary_cell_CL_0000625/	ENCODE-rE2G predictions for CD8-positive, alpha-beta T cell; Donor: ENCDO923WRX		ENCDO923WRX
UNC5B	chr10:71314215-71314715	chr10:71212534-71212535	0.223874371991021	ENCSR776SMW	ENCFF769LVO	CD8-positive, alpha-beta T cell	/biosample-types/primary_cell_CL_0000625/	ENCODE-rE2G predictions for CD8-positive, alpha-beta T cell; Donor: ENCDO923WRX		ENCDO923WRX
SLC29A3	chr10:71318898-71319502	chr10:71319252-71319253	0.999997033189169	ENCSR776SMW	ENCFF769LVO	CD8-positive, alpha-beta T cell	/biosample-types/primary_cell_CL_0000625/	ENCODE-rE2G predictions for CD8-positive, alpha-beta T cell; Donor: ENCDO923WRX		ENCDO923WRX
SLC29A3	chr10:71319615-71320115	chr10:71319252-71319253	0.999981588657543	ENCSR776SMW	ENCFF769LVO	CD8-positive, alpha-beta T cell	/biosample-types/primary_cell_CL_0000625/	ENCODE-rE2G predictions for CD8-positive, alpha-beta T cell; Donor: ENCDO923WRX		ENCDO923WRX
CDH23	chr10:71367350-71367850	chr10:71396933-71396934	0.246212188287016	ENCSR776SMW	ENCFF769LVO	CD8-positive, alpha-beta T cell	/biosample-types/primary_cell_CL_0000625/	ENCODE-rE2G predictions for CD8-positive, alpha-beta T cell; Donor: ENCDO923WRX		ENCDO923WRX
CDH23	chr10:71377304-71377804	chr10:71396933-71396934	0.778447501372645	ENCSR776SMW	ENCFF769LVO	CD8-positive, alpha-beta T cell	/biosample-types/primary_cell_CL_0000625/	ENCODE-rE2G predictions for CD8-positive, alpha-beta T cell; Donor: ENCDO923WRX		ENCDO923WRX
SLC29A3	chr10:71377304-71377804	chr10:71319252-71319253	0.390816019709108	ENCSR776SMW	ENCFF769LVO	CD8-positive, alpha-beta T cell	/biosample-types/primary_cell_CL_0000625/	ENCODE-rE2G predictions for CD8-positive, alpha-beta T cell; Donor: ENCDO923WRX		ENCDO923WRX
CDH23	chr10:71384121-71384621	chr10:71396933-71396934	0.803002596590376	ENCSR776SMW	ENCFF769LVO	CD8-positive, alpha-beta T cell	/biosample-types/primary_cell_CL_0000625/	ENCODE-rE2G predictions for CD8-positive, alpha-beta T cell; Donor: ENCDO923WRX		ENCDO923WRX
SLC29A3	chr10:71384121-71384621	chr10:71319252-71319253	0.289292338122817	ENCSR776SMW	ENCFF769LVO	CD8-positive, alpha-beta T cell	/biosample-types/primary_cell_CL_0000625/	ENCODE-rE2G predictions for CD8-positive, alpha-beta T cell; Donor: ENCDO923WRX		ENCDO923WRX
CDH23	chr10:71385401-71385901	chr10:71396933-71396934	0.34833845477108	ENCSR776SMW	ENCFF769LVO	CD8-positive, alpha-beta T cell	/biosample-types/primary_cell_CL_0000625/	ENCODE-rE2G predictions for CD8-positive, alpha-beta T cell; Donor: ENCDO923WRX		ENCDO923WRX
CDH23	chr10:71396079-71396579	chr10:71396933-71396934	0.999988755008292	ENCSR776SMW	ENCFF769LVO	CD8-positive, alpha-beta T cell	/biosample-types/primary_cell_CL_0000625/	ENCODE-rE2G predictions for CD8-positive, alpha-beta T cell; Donor: ENCDO923WRX		ENCDO923WRX
CDH23	chr10:71396683-71397183	chr10:71396933-71396934	0.999999996658748	ENCSR776SMW	ENCFF769LVO	CD8-positive, alpha-beta T cell	/biosample-types/primary_cell_CL_0000625/	ENCODE-rE2G predictions for CD8-positive, alpha-beta T cell; Donor: ENCDO923WRX		ENCDO923WRX
C10orf105	chr10:71559584-71560084	chr10:71719821-71719822	0.204476143316553	ENCSR776SMW	ENCFF769LVO	CD8-positive, alpha-beta T cell	/biosample-types/primary_cell_CL_0000625/	ENCODE-rE2G predictions for CD8-positive, alpha-beta T cell; Donor: ENCDO923WRX		ENCDO923WRX
C10orf105	chr10:71562359-71562859	chr10:71719821-71719822	0.202426093010745	ENCSR776SMW	ENCFF769LVO	CD8-positive, alpha-beta T cell	/biosample-types/primary_cell_CL_0000625/	ENCODE-rE2G predictions for CD8-positive, alpha-beta T cell; Donor: ENCDO923WRX		ENCDO923WRX
C10orf105	chr10:71569925-71570425	chr10:71719821-71719822	0.305919011404666	ENCSR776SMW	ENCFF769LVO	CD8-positive, alpha-beta T cell	/biosample-types/primary_cell_CL_0000625/	ENCODE-rE2G predictions for CD8-positive, alpha-beta T cell; Donor: ENCDO923WRX		ENCDO923WRX
CDH23	chr10:71569925-71570425	chr10:71396933-71396934	0.48726989424521	ENCSR776SMW	ENCFF769LVO	CD8-positive, alpha-beta T cell	/biosample-types/primary_cell_CL_0000625/	ENCODE-rE2G predictions for CD8-positive, alpha-beta T cell; Donor: ENCDO923WRX		ENCDO923WRX
C10orf105	chr10:71579896-71580396	chr10:71719821-71719822	0.203699834666533	ENCSR776SMW	ENCFF769LVO	CD8-positive, alpha-beta T cell	/biosample-types/primary_cell_CL_0000625/	ENCODE-rE2G predictions for CD8-positive, alpha-beta T cell; Donor: ENCDO923WRX		ENCDO923WRX
C10orf105	chr10:71582694-71583194	chr10:71719821-71719822	0.207135848270084	ENCSR776SMW	ENCFF769LVO	CD8-positive, alpha-beta T cell	/biosample-types/primary_cell_CL_0000625/	ENCODE-rE2G predictions for CD8-positive, alpha-beta T cell; Donor: ENCDO923WRX		ENCDO923WRX
C10orf105	chr10:71587941-71588441	chr10:71719821-71719822	0.219556261124084	ENCSR776SMW	ENCFF769LVO	CD8-positive, alpha-beta T cell	/biosample-types/primary_cell_CL_0000625/	ENCODE-rE2G predictions for CD8-positive, alpha-beta T cell; Donor: ENCDO923WRX		ENCDO923WRX
C10orf105	chr10:71601877-71602377	chr10:71719821-71719822	0.222673886166464	ENCSR776SMW	ENCFF769LVO	CD8-positive, alpha-beta T cell	/biosample-types/primary_cell_CL_0000625/	ENCODE-rE2G predictions for CD8-positive, alpha-beta T cell; Donor: ENCDO923WRX		ENCDO923WRX
C10orf105	chr10:71606327-71606827	chr10:71719821-71719822	0.254417549815616	ENCSR776SMW	ENCFF769LVO	CD8-positive, alpha-beta T cell	/biosample-types/primary_cell_CL_0000625/	ENCODE-rE2G predictions for CD8-positive, alpha-beta T cell; Donor: ENCDO923WRX		ENCDO923WRX
C10orf105	chr10:71609112-71609612	chr10:71719821-71719822	0.313348003200853	ENCSR776SMW	ENCFF769LVO	CD8-positive, alpha-beta T cell	/biosample-types/primary_cell_CL_0000625/	ENCODE-rE2G predictions for CD8-positive, alpha-beta T cell; Donor: ENCDO923WRX		ENCDO923WRX
CDH23	chr10:71609112-71609612	chr10:71396933-71396934	0.215475676656992	ENCSR776SMW	ENCFF769LVO	CD8-positive, alpha-beta T cell	/biosample-types/primary_cell_CL_0000625/	ENCODE-rE2G predictions for CD8-positive, alpha-beta T cell; Donor: ENCDO923WRX		ENCDO923WRX
C10orf105	chr10:71616341-71616841	chr10:71719821-71719822	0.207812177210771	ENCSR776SMW	ENCFF769LVO	CD8-positive, alpha-beta T cell	/biosample-types/primary_cell_CL_0000625/	ENCODE-rE2G predictions for CD8-positive, alpha-beta T cell; Donor: ENCDO923WRX		ENCDO923WRX
C10orf105	chr10:71619850-71620350	chr10:71719821-71719822	0.214837554467919	ENCSR776SMW	ENCFF769LVO	CD8-positive, alpha-beta T cell	/biosample-types/primary_cell_CL_0000625/	ENCODE-rE2G predictions for CD8-positive, alpha-beta T cell; Donor: ENCDO923WRX		ENCDO923WRX
C10orf105	chr10:71623300-71623800	chr10:71719821-71719822	0.245789933550497	ENCSR776SMW	ENCFF769LVO	CD8-positive, alpha-beta T cell	/biosample-types/primary_cell_CL_0000625/	ENCODE-rE2G predictions for CD8-positive, alpha-beta T cell; Donor: ENCDO923WRX		ENCDO923WRX
C10orf105	chr10:71637816-71638691	chr10:71719821-71719822	0.28859330604265	ENCSR776SMW	ENCFF769LVO	CD8-positive, alpha-beta T cell	/biosample-types/primary_cell_CL_0000625/	ENCODE-rE2G predictions for CD8-positive, alpha-beta T cell; Donor: ENCDO923WRX		ENCDO923WRX
C10orf105	chr10:71641098-71641598	chr10:71719821-71719822	0.223878908360213	ENCSR776SMW	ENCFF769LVO	CD8-positive, alpha-beta T cell	/biosample-types/primary_cell_CL_0000625/	ENCODE-rE2G predictions for CD8-positive, alpha-beta T cell; Donor: ENCDO923WRX		ENCDO923WRX
C10orf105	chr10:71658866-71659366	chr10:71719821-71719822	0.20233449816005	ENCSR776SMW	ENCFF769LVO	CD8-positive, alpha-beta T cell	/biosample-types/primary_cell_CL_0000625/	ENCODE-rE2G predictions for CD8-positive, alpha-beta T cell; Donor: ENCDO923WRX		ENCDO923WRX
C10orf105	chr10:71663946-71664446	chr10:71719821-71719822	0.252919556419231	ENCSR776SMW	ENCFF769LVO	CD8-positive, alpha-beta T cell	/biosample-types/primary_cell_CL_0000625/	ENCODE-rE2G predictions for CD8-positive, alpha-beta T cell; Donor: ENCDO923WRX		ENCDO923WRX
C10orf105	chr10:71666859-71667359	chr10:71719821-71719822	0.269729101355157	ENCSR776SMW	ENCFF769LVO	CD8-positive, alpha-beta T cell	/biosample-types/primary_cell_CL_0000625/	ENCODE-rE2G predictions for CD8-positive, alpha-beta T cell; Donor: ENCDO923WRX		ENCDO923WRX
C10orf105	chr10:71684953-71685453	chr10:71719821-71719822	0.24440661648351	ENCSR776SMW	ENCFF769LVO	CD8-positive, alpha-beta T cell	/biosample-types/primary_cell_CL_0000625/	ENCODE-rE2G predictions for CD8-positive, alpha-beta T cell; Donor: ENCDO923WRX		ENCDO923WRX
C10orf105	chr10:71687461-71687961	chr10:71719821-71719822	0.252429810919225	ENCSR776SMW	ENCFF769LVO	CD8-positive, alpha-beta T cell	/biosample-types/primary_cell_CL_0000625/	ENCODE-rE2G predictions for CD8-positive, alpha-beta T cell; Donor: ENCDO923WRX		ENCDO923WRX
C10orf105	chr10:71694140-71695032	chr10:71719821-71719822	0.545232419917619	ENCSR776SMW	ENCFF769LVO	CD8-positive, alpha-beta T cell	/biosample-types/primary_cell_CL_0000625/	ENCODE-rE2G predictions for CD8-positive, alpha-beta T cell; Donor: ENCDO923WRX		ENCDO923WRX
CDH23	chr10:71694140-71695032	chr10:71396933-71396934	0.205128909879435	ENCSR776SMW	ENCFF769LVO	CD8-positive, alpha-beta T cell	/biosample-types/primary_cell_CL_0000625/	ENCODE-rE2G predictions for CD8-positive, alpha-beta T cell; Donor: ENCDO923WRX		ENCDO923WRX
C10orf105	chr10:71695483-71695983	chr10:71719821-71719822	0.305647047704315	ENCSR776SMW	ENCFF769LVO	CD8-positive, alpha-beta T cell	/biosample-types/primary_cell_CL_0000625/	ENCODE-rE2G predictions for CD8-positive, alpha-beta T cell; Donor: ENCDO923WRX		ENCDO923WRX
C10orf105	chr10:71696674-71697174	chr10:71719821-71719822	0.479601619829104	ENCSR776SMW	ENCFF769LVO	CD8-positive, alpha-beta T cell	/biosample-types/primary_cell_CL_0000625/	ENCODE-rE2G predictions for CD8-positive, alpha-beta T cell; Donor: ENCDO923WRX		ENCDO923WRX
C10orf105	chr10:71698174-71698674	chr10:71719821-71719822	0.339720273382663	ENCSR776SMW	ENCFF769LVO	CD8-positive, alpha-beta T cell	/biosample-types/primary_cell_CL_0000625/	ENCODE-rE2G predictions for CD8-positive, alpha-beta T cell; Donor: ENCDO923WRX		ENCDO923WRX
C10orf105	chr10:71708108-71708608	chr10:71719821-71719822	0.617365003335129	ENCSR776SMW	ENCFF769LVO	CD8-positive, alpha-beta T cell	/biosample-types/primary_cell_CL_0000625/	ENCODE-rE2G predictions for CD8-positive, alpha-beta T cell; Donor: ENCDO923WRX		ENCDO923WRX
CDH23	chr10:71708108-71708608	chr10:71396933-71396934	0.222466287593572	ENCSR776SMW	ENCFF769LVO	CD8-positive, alpha-beta T cell	/biosample-types/primary_cell_CL_0000625/	ENCODE-rE2G predictions for CD8-positive, alpha-beta T cell; Donor: ENCDO923WRX		ENCDO923WRX
C10orf105	chr10:71712670-71713391	chr10:71719821-71719822	0.929447367245748	ENCSR776SMW	ENCFF769LVO	CD8-positive, alpha-beta T cell	/biosample-types/primary_cell_CL_0000625/	ENCODE-rE2G predictions for CD8-positive, alpha-beta T cell; Donor: ENCDO923WRX		ENCDO923WRX
CDH23	chr10:71712670-71713391	chr10:71396933-71396934	0.306512475366346	ENCSR776SMW	ENCFF769LVO	CD8-positive, alpha-beta T cell	/biosample-types/primary_cell_CL_0000625/	ENCODE-rE2G predictions for CD8-positive, alpha-beta T cell; Donor: ENCDO923WRX		ENCDO923WRX
C10orf105	chr10:71714066-71714566	chr10:71719821-71719822	0.629832081208656	ENCSR776SMW	ENCFF769LVO	CD8-positive, alpha-beta T cell	/biosample-types/primary_cell_CL_0000625/	ENCODE-rE2G predictions for CD8-positive, alpha-beta T cell; Donor: ENCDO923WRX		ENCDO923WRX
C10orf105	chr10:71719571-71720071	chr10:71719821-71719822	0.999999995056726	ENCSR776SMW	ENCFF769LVO	CD8-positive, alpha-beta T cell	/biosample-types/primary_cell_CL_0000625/	ENCODE-rE2G predictions for CD8-positive, alpha-beta T cell; Donor: ENCDO923WRX		ENCDO923WRX
C10orf105	chr10:71725899-71726701	chr10:71719821-71719822	0.848727933078677	ENCSR776SMW	ENCFF769LVO	CD8-positive, alpha-beta T cell	/biosample-types/primary_cell_CL_0000625/	ENCODE-rE2G predictions for CD8-positive, alpha-beta T cell; Donor: ENCDO923WRX		ENCDO923WRX
VSIR	chr10:71725899-71726701	chr10:71773580-71773581	0.31622604700002	ENCSR776SMW	ENCFF769LVO	CD8-positive, alpha-beta T cell	/biosample-types/primary_cell_CL_0000625/	ENCODE-rE2G predictions for CD8-positive, alpha-beta T cell; Donor: ENCDO923WRX		ENCDO923WRX
C10orf105	chr10:71727047-71728189	chr10:71719821-71719822	0.989576808811807	ENCSR776SMW	ENCFF769LVO	CD8-positive, alpha-beta T cell	/biosample-types/primary_cell_CL_0000625/	ENCODE-rE2G predictions for CD8-positive, alpha-beta T cell; Donor: ENCDO923WRX		ENCDO923WRX
CDH23	chr10:71727047-71728189	chr10:71396933-71396934	0.528024407594213	ENCSR776SMW	ENCFF769LVO	CD8-positive, alpha-beta T cell	/biosample-types/primary_cell_CL_0000625/	ENCODE-rE2G predictions for CD8-positive, alpha-beta T cell; Donor: ENCDO923WRX		ENCDO923WRX
PSAP	chr10:71727047-71728189	chr10:71851375-71851376	0.202606716320543	ENCSR776SMW	ENCFF769LVO	CD8-positive, alpha-beta T cell	/biosample-types/primary_cell_CL_0000625/	ENCODE-rE2G predictions for CD8-positive, alpha-beta T cell; Donor: ENCDO923WRX		ENCDO923WRX
SLC29A3	chr10:71727047-71728189	chr10:71319252-71319253	0.249152452670859	ENCSR776SMW	ENCFF769LVO	CD8-positive, alpha-beta T cell	/biosample-types/primary_cell_CL_0000625/	ENCODE-rE2G predictions for CD8-positive, alpha-beta T cell; Donor: ENCDO923WRX		ENCDO923WRX
UNC5B	chr10:71727047-71728189	chr10:71212534-71212535	0.224332394046112	ENCSR776SMW	ENCFF769LVO	CD8-positive, alpha-beta T cell	/biosample-types/primary_cell_CL_0000625/	ENCODE-rE2G predictions for CD8-positive, alpha-beta T cell; Donor: ENCDO923WRX		ENCDO923WRX
VSIR	chr10:71727047-71728189	chr10:71773580-71773581	0.804295800468342	ENCSR776SMW	ENCFF769LVO	CD8-positive, alpha-beta T cell	/biosample-types/primary_cell_CL_0000625/	ENCODE-rE2G predictions for CD8-positive, alpha-beta T cell; Donor: ENCDO923WRX		ENCDO923WRX
C10orf105	chr10:71730312-71730812	chr10:71719821-71719822	0.642372863441472	ENCSR776SMW	ENCFF769LVO	CD8-positive, alpha-beta T cell	/biosample-types/primary_cell_CL_0000625/	ENCODE-rE2G predictions for CD8-positive, alpha-beta T cell; Donor: ENCDO923WRX		ENCDO923WRX
C10orf105	chr10:71735983-71736483	chr10:71719821-71719822	0.875326181276	ENCSR776SMW	ENCFF769LVO	CD8-positive, alpha-beta T cell	/biosample-types/primary_cell_CL_0000625/	ENCODE-rE2G predictions for CD8-positive, alpha-beta T cell; Donor: ENCDO923WRX		ENCDO923WRX
CDH23	chr10:71735983-71736483	chr10:71396933-71396934	0.201553703803913	ENCSR776SMW	ENCFF769LVO	CD8-positive, alpha-beta T cell	/biosample-types/primary_cell_CL_0000625/	ENCODE-rE2G predictions for CD8-positive, alpha-beta T cell; Donor: ENCDO923WRX		ENCDO923WRX
VSIR	chr10:71735983-71736483	chr10:71773580-71773581	0.383754776808396	ENCSR776SMW	ENCFF769LVO	CD8-positive, alpha-beta T cell	/biosample-types/primary_cell_CL_0000625/	ENCODE-rE2G predictions for CD8-positive, alpha-beta T cell; Donor: ENCDO923WRX		ENCDO923WRX
C10orf105	chr10:71741907-71742661	chr10:71719821-71719822	0.565722306721995	ENCSR776SMW	ENCFF769LVO	CD8-positive, alpha-beta T cell	/biosample-types/primary_cell_CL_0000625/	ENCODE-rE2G predictions for CD8-positive, alpha-beta T cell; Donor: ENCDO923WRX		ENCDO923WRX
C10orf105	chr10:71748654-71749154	chr10:71719821-71719822	0.909257832258056	ENCSR776SMW	ENCFF769LVO	CD8-positive, alpha-beta T cell	/biosample-types/primary_cell_CL_0000625/	ENCODE-rE2G predictions for CD8-positive, alpha-beta T cell; Donor: ENCDO923WRX		ENCDO923WRX
CDH23	chr10:71748654-71749154	chr10:71396933-71396934	0.371872396727828	ENCSR776SMW	ENCFF769LVO	CD8-positive, alpha-beta T cell	/biosample-types/primary_cell_CL_0000625/	ENCODE-rE2G predictions for CD8-positive, alpha-beta T cell; Donor: ENCDO923WRX		ENCDO923WRX
VSIR	chr10:71748654-71749154	chr10:71773580-71773581	0.731949312113298	ENCSR776SMW	ENCFF769LVO	CD8-positive, alpha-beta T cell	/biosample-types/primary_cell_CL_0000625/	ENCODE-rE2G predictions for CD8-positive, alpha-beta T cell; Donor: ENCDO923WRX		ENCDO923WRX
C10orf105	chr10:71756990-71757793	chr10:71719821-71719822	0.50491641909546	ENCSR776SMW	ENCFF769LVO	CD8-positive, alpha-beta T cell	/biosample-types/primary_cell_CL_0000625/	ENCODE-rE2G predictions for CD8-positive, alpha-beta T cell; Donor: ENCDO923WRX		ENCDO923WRX
VSIR	chr10:71756990-71757793	chr10:71773580-71773581	0.307673925612373	ENCSR776SMW	ENCFF769LVO	CD8-positive, alpha-beta T cell	/biosample-types/primary_cell_CL_0000625/	ENCODE-rE2G predictions for CD8-positive, alpha-beta T cell; Donor: ENCDO923WRX		ENCDO923WRX
C10orf105	chr10:71761083-71761583	chr10:71719821-71719822	0.422851536694728	ENCSR776SMW	ENCFF769LVO	CD8-positive, alpha-beta T cell	/biosample-types/primary_cell_CL_0000625/	ENCODE-rE2G predictions for CD8-positive, alpha-beta T cell; Donor: ENCDO923WRX		ENCDO923WRX
VSIR	chr10:71761083-71761583	chr10:71773580-71773581	0.269499308172482	ENCSR776SMW	ENCFF769LVO	CD8-positive, alpha-beta T cell	/biosample-types/primary_cell_CL_0000625/	ENCODE-rE2G predictions for CD8-positive, alpha-beta T cell; Donor: ENCDO923WRX		ENCDO923WRX
C10orf105	chr10:71767013-71767513	chr10:71719821-71719822	0.445698469040234	ENCSR776SMW	ENCFF769LVO	CD8-positive, alpha-beta T cell	/biosample-types/primary_cell_CL_0000625/	ENCODE-rE2G predictions for CD8-positive, alpha-beta T cell; Donor: ENCDO923WRX		ENCDO923WRX
VSIR	chr10:71767013-71767513	chr10:71773580-71773581	0.587115449888555	ENCSR776SMW	ENCFF769LVO	CD8-positive, alpha-beta T cell	/biosample-types/primary_cell_CL_0000625/	ENCODE-rE2G predictions for CD8-positive, alpha-beta T cell; Donor: ENCDO923WRX		ENCDO923WRX
C10orf105	chr10:71768783-71769283	chr10:71719821-71719822	0.85686037340969	ENCSR776SMW	ENCFF769LVO	CD8-positive, alpha-beta T cell	/biosample-types/primary_cell_CL_0000625/	ENCODE-rE2G predictions for CD8-positive, alpha-beta T cell; Donor: ENCDO923WRX		ENCDO923WRX
CDH23	chr10:71768783-71769283	chr10:71396933-71396934	0.392386897710984	ENCSR776SMW	ENCFF769LVO	CD8-positive, alpha-beta T cell	/biosample-types/primary_cell_CL_0000625/	ENCODE-rE2G predictions for CD8-positive, alpha-beta T cell; Donor: ENCDO923WRX		ENCDO923WRX
VSIR	chr10:71768783-71769283	chr10:71773580-71773581	0.957825271161388	ENCSR776SMW	ENCFF769LVO	CD8-positive, alpha-beta T cell	/biosample-types/primary_cell_CL_0000625/	ENCODE-rE2G predictions for CD8-positive, alpha-beta T cell; Donor: ENCDO923WRX		ENCDO923WRX
C10orf105	chr10:71772170-71772670	chr10:71719821-71719822	0.478643525648899	ENCSR776SMW	ENCFF769LVO	CD8-positive, alpha-beta T cell	/biosample-types/primary_cell_CL_0000625/	ENCODE-rE2G predictions for CD8-positive, alpha-beta T cell; Donor: ENCDO923WRX		ENCDO923WRX
VSIR	chr10:71772170-71772670	chr10:71773580-71773581	0.738264792436278	ENCSR776SMW	ENCFF769LVO	CD8-positive, alpha-beta T cell	/biosample-types/primary_cell_CL_0000625/	ENCODE-rE2G predictions for CD8-positive, alpha-beta T cell; Donor: ENCDO923WRX		ENCDO923WRX
VSIR	chr10:71773330-71774378	chr10:71773580-71773581	0.999983030642593	ENCSR776SMW	ENCFF769LVO	CD8-positive, alpha-beta T cell	/biosample-types/primary_cell_CL_0000625/	ENCODE-rE2G predictions for CD8-positive, alpha-beta T cell; Donor: ENCDO923WRX		ENCDO923WRX
C10orf105	chr10:71811871-71812371	chr10:71719821-71719822	0.222199419317235	ENCSR776SMW	ENCFF769LVO	CD8-positive, alpha-beta T cell	/biosample-types/primary_cell_CL_0000625/	ENCODE-rE2G predictions for CD8-positive, alpha-beta T cell; Donor: ENCDO923WRX		ENCDO923WRX
PSAP	chr10:71851083-71851625	chr10:71851375-71851376	0.999991910456693	ENCSR776SMW	ENCFF769LVO	CD8-positive, alpha-beta T cell	/biosample-types/primary_cell_CL_0000625/	ENCODE-rE2G predictions for CD8-positive, alpha-beta T cell; Donor: ENCDO923WRX		ENCDO923WRX
SPOCK2	chr10:72048456-72048956	chr10:72089032-72089033	0.432333244047423	ENCSR776SMW	ENCFF769LVO	CD8-positive, alpha-beta T cell	/biosample-types/primary_cell_CL_0000625/	ENCODE-rE2G predictions for CD8-positive, alpha-beta T cell; Donor: ENCDO923WRX		ENCDO923WRX
SPOCK2	chr10:72079286-72079786	chr10:72089032-72089033	0.866870479874945	ENCSR776SMW	ENCFF769LVO	CD8-positive, alpha-beta T cell	/biosample-types/primary_cell_CL_0000625/	ENCODE-rE2G predictions for CD8-positive, alpha-beta T cell; Donor: ENCDO923WRX		ENCDO923WRX
SPOCK2	chr10:72083964-72084464	chr10:72089032-72089033	0.871419478697045	ENCSR776SMW	ENCFF769LVO	CD8-positive, alpha-beta T cell	/biosample-types/primary_cell_CL_0000625/	ENCODE-rE2G predictions for CD8-positive, alpha-beta T cell; Donor: ENCDO923WRX		ENCDO923WRX
SPOCK2	chr10:72086950-72087944	chr10:72089032-72089033	0.99111252372326	ENCSR776SMW	ENCFF769LVO	CD8-positive, alpha-beta T cell	/biosample-types/primary_cell_CL_0000625/	ENCODE-rE2G predictions for CD8-positive, alpha-beta T cell; Donor: ENCDO923WRX		ENCDO923WRX
SPOCK2	chr10:72088301-72089309	chr10:72089032-72089033	0.999989023193285	ENCSR776SMW	ENCFF769LVO	CD8-positive, alpha-beta T cell	/biosample-types/primary_cell_CL_0000625/	ENCODE-rE2G predictions for CD8-positive, alpha-beta T cell; Donor: ENCDO923WRX		ENCDO923WRX
ANAPC16	chr10:72215421-72216691	chr10:72215999-72216000	0.999957754139785	ENCSR776SMW	ENCFF769LVO	CD8-positive, alpha-beta T cell	/biosample-types/primary_cell_CL_0000625/	ENCODE-rE2G predictions for CD8-positive, alpha-beta T cell; Donor: ENCDO923WRX		ENCDO923WRX
ASCC1	chr10:72215421-72216691	chr10:72216441-72216442	0.999841554225756	ENCSR776SMW	ENCFF769LVO	CD8-positive, alpha-beta T cell	/biosample-types/primary_cell_CL_0000625/	ENCODE-rE2G predictions for CD8-positive, alpha-beta T cell; Donor: ENCDO923WRX		ENCDO923WRX
ASCC1	chr10:72248762-72249262	chr10:72216441-72216442	0.24271166686758	ENCSR776SMW	ENCFF769LVO	CD8-positive, alpha-beta T cell	/biosample-types/primary_cell_CL_0000625/	ENCODE-rE2G predictions for CD8-positive, alpha-beta T cell; Donor: ENCDO923WRX		ENCDO923WRX
DDIT4	chr10:72248762-72249262	chr10:72273918-72273919	0.554927402143097	ENCSR776SMW	ENCFF769LVO	CD8-positive, alpha-beta T cell	/biosample-types/primary_cell_CL_0000625/	ENCODE-rE2G predictions for CD8-positive, alpha-beta T cell; Donor: ENCDO923WRX		ENCDO923WRX
DDIT4	chr10:72260617-72261815	chr10:72273918-72273919	0.533808629479707	ENCSR776SMW	ENCFF769LVO	CD8-positive, alpha-beta T cell	/biosample-types/primary_cell_CL_0000625/	ENCODE-rE2G predictions for CD8-positive, alpha-beta T cell; Donor: ENCDO923WRX		ENCDO923WRX
DDIT4	chr10:72273589-72274168	chr10:72273918-72273919	0.999993874612548	ENCSR776SMW	ENCFF769LVO	CD8-positive, alpha-beta T cell	/biosample-types/primary_cell_CL_0000625/	ENCODE-rE2G predictions for CD8-positive, alpha-beta T cell; Donor: ENCDO923WRX		ENCDO923WRX
DDIT4	chr10:72274653-72275153	chr10:72273918-72273919	0.825004261086922	ENCSR776SMW	ENCFF769LVO	CD8-positive, alpha-beta T cell	/biosample-types/primary_cell_CL_0000625/	ENCODE-rE2G predictions for CD8-positive, alpha-beta T cell; Donor: ENCDO923WRX		ENCDO923WRX
DDIT4	chr10:72297105-72297605	chr10:72273918-72273919	0.758511500750573	ENCSR776SMW	ENCFF769LVO	CD8-positive, alpha-beta T cell	/biosample-types/primary_cell_CL_0000625/	ENCODE-rE2G predictions for CD8-positive, alpha-beta T cell; Donor: ENCDO923WRX		ENCDO923WRX
DNAJB12	chr10:72297105-72297605	chr10:72355149-72355150	0.375040748085849	ENCSR776SMW	ENCFF769LVO	CD8-positive, alpha-beta T cell	/biosample-types/primary_cell_CL_0000625/	ENCODE-rE2G predictions for CD8-positive, alpha-beta T cell; Donor: ENCDO923WRX		ENCDO923WRX
DDIT4	chr10:72297896-72298396	chr10:72273918-72273919	0.427197548874476	ENCSR776SMW	ENCFF769LVO	CD8-positive, alpha-beta T cell	/biosample-types/primary_cell_CL_0000625/	ENCODE-rE2G predictions for CD8-positive, alpha-beta T cell; Donor: ENCDO923WRX		ENCDO923WRX
DDIT4	chr10:72319269-72320592	chr10:72273918-72273919	0.643386905471827	ENCSR776SMW	ENCFF769LVO	CD8-positive, alpha-beta T cell	/biosample-types/primary_cell_CL_0000625/	ENCODE-rE2G predictions for CD8-positive, alpha-beta T cell; Donor: ENCDO923WRX		ENCDO923WRX
DNAJB12	chr10:72319269-72320592	chr10:72355149-72355150	0.32570903517982	ENCSR776SMW	ENCFF769LVO	CD8-positive, alpha-beta T cell	/biosample-types/primary_cell_CL_0000625/	ENCODE-rE2G predictions for CD8-positive, alpha-beta T cell; Donor: ENCDO923WRX		ENCDO923WRX
ANAPC16	chr10:72331412-72332307	chr10:72215999-72216000	0.207435385993528	ENCSR776SMW	ENCFF769LVO	CD8-positive, alpha-beta T cell	/biosample-types/primary_cell_CL_0000625/	ENCODE-rE2G predictions for CD8-positive, alpha-beta T cell; Donor: ENCDO923WRX		ENCDO923WRX
ASCC1	chr10:72331412-72332307	chr10:72216441-72216442	0.306772315951551	ENCSR776SMW	ENCFF769LVO	CD8-positive, alpha-beta T cell	/biosample-types/primary_cell_CL_0000625/	ENCODE-rE2G predictions for CD8-positive, alpha-beta T cell; Donor: ENCDO923WRX		ENCDO923WRX
DDIT4	chr10:72331412-72332307	chr10:72273918-72273919	0.743646655411089	ENCSR776SMW	ENCFF769LVO	CD8-positive, alpha-beta T cell	/biosample-types/primary_cell_CL_0000625/	ENCODE-rE2G predictions for CD8-positive, alpha-beta T cell; Donor: ENCDO923WRX		ENCDO923WRX
DNAJB12	chr10:72331412-72332307	chr10:72355149-72355150	0.585044752138374	ENCSR776SMW	ENCFF769LVO	CD8-positive, alpha-beta T cell	/biosample-types/primary_cell_CL_0000625/	ENCODE-rE2G predictions for CD8-positive, alpha-beta T cell; Donor: ENCDO923WRX		ENCDO923WRX
SPOCK2	chr10:72331412-72332307	chr10:72089032-72089033	0.205710684977284	ENCSR776SMW	ENCFF769LVO	CD8-positive, alpha-beta T cell	/biosample-types/primary_cell_CL_0000625/	ENCODE-rE2G predictions for CD8-positive, alpha-beta T cell; Donor: ENCDO923WRX		ENCDO923WRX
DDIT4	chr10:72334851-72335847	chr10:72273918-72273919	0.56906237390895	ENCSR776SMW	ENCFF769LVO	CD8-positive, alpha-beta T cell	/biosample-types/primary_cell_CL_0000625/	ENCODE-rE2G predictions for CD8-positive, alpha-beta T cell; Donor: ENCDO923WRX		ENCDO923WRX
DNAJB12	chr10:72334851-72335847	chr10:72355149-72355150	0.489495613986288	ENCSR776SMW	ENCFF769LVO	CD8-positive, alpha-beta T cell	/biosample-types/primary_cell_CL_0000625/	ENCODE-rE2G predictions for CD8-positive, alpha-beta T cell; Donor: ENCDO923WRX		ENCDO923WRX
DNAJB12	chr10:72354401-72355399	chr10:72355149-72355150	0.999931648603042	ENCSR776SMW	ENCFF769LVO	CD8-positive, alpha-beta T cell	/biosample-types/primary_cell_CL_0000625/	ENCODE-rE2G predictions for CD8-positive, alpha-beta T cell; Donor: ENCDO923WRX		ENCDO923WRX
DNAJB12	chr10:72364206-72364706	chr10:72355149-72355150	0.593060598797208	ENCSR776SMW	ENCFF769LVO	CD8-positive, alpha-beta T cell	/biosample-types/primary_cell_CL_0000625/	ENCODE-rE2G predictions for CD8-positive, alpha-beta T cell; Donor: ENCDO923WRX		ENCDO923WRX
MICU1	chr10:72625885-72626441	chr10:72626191-72626192	0.999994035297677	ENCSR776SMW	ENCFF769LVO	CD8-positive, alpha-beta T cell	/biosample-types/primary_cell_CL_0000625/	ENCODE-rE2G predictions for CD8-positive, alpha-beta T cell; Donor: ENCDO923WRX		ENCDO923WRX
MCU	chr10:72691842-72692380	chr10:72692130-72692131	0.999997440039751	ENCSR776SMW	ENCFF769LVO	CD8-positive, alpha-beta T cell	/biosample-types/primary_cell_CL_0000625/	ENCODE-rE2G predictions for CD8-positive, alpha-beta T cell; Donor: ENCDO923WRX		ENCDO923WRX
MCU	chr10:72692589-72693266	chr10:72692130-72692131	0.999962795421244	ENCSR776SMW	ENCFF769LVO	CD8-positive, alpha-beta T cell	/biosample-types/primary_cell_CL_0000625/	ENCODE-rE2G predictions for CD8-positive, alpha-beta T cell; Donor: ENCDO923WRX		ENCDO923WRX
PLA2G12B	chr10:72941616-72942116	chr10:72954819-72954820	0.391551190877306	ENCSR776SMW	ENCFF769LVO	CD8-positive, alpha-beta T cell	/biosample-types/primary_cell_CL_0000625/	ENCODE-rE2G predictions for CD8-positive, alpha-beta T cell; Donor: ENCDO923WRX		ENCDO923WRX
PLA2G12B	chr10:72954479-72955069	chr10:72954819-72954820	0.99999829371624	ENCSR776SMW	ENCFF769LVO	CD8-positive, alpha-beta T cell	/biosample-types/primary_cell_CL_0000625/	ENCODE-rE2G predictions for CD8-positive, alpha-beta T cell; Donor: ENCDO923WRX		ENCDO923WRX
PLA2G12B	chr10:72956087-72956587	chr10:72954819-72954820	0.96527509953005	ENCSR776SMW	ENCFF769LVO	CD8-positive, alpha-beta T cell	/biosample-types/primary_cell_CL_0000625/	ENCODE-rE2G predictions for CD8-positive, alpha-beta T cell; Donor: ENCDO923WRX		ENCDO923WRX
PLA2G12B	chr10:72981304-72981804	chr10:72954819-72954820	0.317249935519786	ENCSR776SMW	ENCFF769LVO	CD8-positive, alpha-beta T cell	/biosample-types/primary_cell_CL_0000625/	ENCODE-rE2G predictions for CD8-positive, alpha-beta T cell; Donor: ENCDO923WRX		ENCDO923WRX
PLA2G12B	chr10:72985107-72985607	chr10:72954819-72954820	0.389437193985513	ENCSR776SMW	ENCFF769LVO	CD8-positive, alpha-beta T cell	/biosample-types/primary_cell_CL_0000625/	ENCODE-rE2G predictions for CD8-positive, alpha-beta T cell; Donor: ENCDO923WRX		ENCDO923WRX
NUDT13	chr10:73095958-73096458	chr10:73110374-73110375	0.733291514319645	ENCSR776SMW	ENCFF769LVO	CD8-positive, alpha-beta T cell	/biosample-types/primary_cell_CL_0000625/	ENCODE-rE2G predictions for CD8-positive, alpha-beta T cell; Donor: ENCDO923WRX		ENCDO923WRX
P4HA1	chr10:73095958-73096458	chr10:73096974-73096975	0.939684873314051	ENCSR776SMW	ENCFF769LVO	CD8-positive, alpha-beta T cell	/biosample-types/primary_cell_CL_0000625/	ENCODE-rE2G predictions for CD8-positive, alpha-beta T cell; Donor: ENCDO923WRX		ENCDO923WRX
PLA2G12B	chr10:73095958-73096458	chr10:72954819-72954820	0.350680681333584	ENCSR776SMW	ENCFF769LVO	CD8-positive, alpha-beta T cell	/biosample-types/primary_cell_CL_0000625/	ENCODE-rE2G predictions for CD8-positive, alpha-beta T cell; Donor: ENCDO923WRX		ENCDO923WRX
P4HA1	chr10:73096724-73097267	chr10:73096974-73096975	0.999995922649252	ENCSR776SMW	ENCFF769LVO	CD8-positive, alpha-beta T cell	/biosample-types/primary_cell_CL_0000625/	ENCODE-rE2G predictions for CD8-positive, alpha-beta T cell; Donor: ENCDO923WRX		ENCDO923WRX
NUDT13	chr10:73110124-73110695	chr10:73110374-73110375	0.999998146292064	ENCSR776SMW	ENCFF769LVO	CD8-positive, alpha-beta T cell	/biosample-types/primary_cell_CL_0000625/	ENCODE-rE2G predictions for CD8-positive, alpha-beta T cell; Donor: ENCDO923WRX		ENCDO923WRX
NUDT13	chr10:73110713-73111213	chr10:73110374-73110375	0.999985672880379	ENCSR776SMW	ENCFF769LVO	CD8-positive, alpha-beta T cell	/biosample-types/primary_cell_CL_0000625/	ENCODE-rE2G predictions for CD8-positive, alpha-beta T cell; Donor: ENCDO923WRX		ENCDO923WRX
ECD	chr10:73167845-73168368	chr10:73168095-73168096	0.999997304967465	ENCSR776SMW	ENCFF769LVO	CD8-positive, alpha-beta T cell	/biosample-types/primary_cell_CL_0000625/	ENCODE-rE2G predictions for CD8-positive, alpha-beta T cell; Donor: ENCDO923WRX		ENCDO923WRX
FAM149B1	chr10:73167845-73168368	chr10:73168118-73168119	0.99999729319225	ENCSR776SMW	ENCFF769LVO	CD8-positive, alpha-beta T cell	/biosample-types/primary_cell_CL_0000625/	ENCODE-rE2G predictions for CD8-positive, alpha-beta T cell; Donor: ENCDO923WRX		ENCDO923WRX
DNAJC9	chr10:73246749-73247593	chr10:73247331-73247332	0.999967420105049	ENCSR776SMW	ENCFF769LVO	CD8-positive, alpha-beta T cell	/biosample-types/primary_cell_CL_0000625/	ENCODE-rE2G predictions for CD8-positive, alpha-beta T cell; Donor: ENCDO923WRX		ENCDO923WRX
MRPS16	chr10:73252434-73252943	chr10:73252693-73252694	0.999992838035863	ENCSR776SMW	ENCFF769LVO	CD8-positive, alpha-beta T cell	/biosample-types/primary_cell_CL_0000625/	ENCODE-rE2G predictions for CD8-positive, alpha-beta T cell; Donor: ENCDO923WRX		ENCDO923WRX
CFAP70	chr10:73358243-73359109	chr10:73358859-73358860	0.999975126921774	ENCSR776SMW	ENCFF769LVO	CD8-positive, alpha-beta T cell	/biosample-types/primary_cell_CL_0000625/	ENCODE-rE2G predictions for CD8-positive, alpha-beta T cell; Donor: ENCDO923WRX		ENCDO923WRX
ANXA7	chr10:73413222-73414335	chr10:73414085-73414086	0.999893099510054	ENCSR776SMW	ENCFF769LVO	CD8-positive, alpha-beta T cell	/biosample-types/primary_cell_CL_0000625/	ENCODE-rE2G predictions for CD8-positive, alpha-beta T cell; Donor: ENCDO923WRX		ENCDO923WRX
PPP3CB	chr10:73495136-73496274	chr10:73496024-73496025	0.999952582897443	ENCSR776SMW	ENCFF769LVO	CD8-positive, alpha-beta T cell	/biosample-types/primary_cell_CL_0000625/	ENCODE-rE2G predictions for CD8-positive, alpha-beta T cell; Donor: ENCDO923WRX		ENCDO923WRX
PPP3CB-AS1	chr10:73495136-73496274	chr10:73495751-73495752	0.999988083333345	ENCSR776SMW	ENCFF769LVO	CD8-positive, alpha-beta T cell	/biosample-types/primary_cell_CL_0000625/	ENCODE-rE2G predictions for CD8-positive, alpha-beta T cell; Donor: ENCDO923WRX		ENCDO923WRX
PPP3CB	chr10:73625734-73626234	chr10:73496024-73496025	0.293866286516847	ENCSR776SMW	ENCFF769LVO	CD8-positive, alpha-beta T cell	/biosample-types/primary_cell_CL_0000625/	ENCODE-rE2G predictions for CD8-positive, alpha-beta T cell; Donor: ENCDO923WRX		ENCDO923WRX
PPP3CB-AS1	chr10:73625734-73626234	chr10:73495751-73495752	0.204011068330091	ENCSR776SMW	ENCFF769LVO	CD8-positive, alpha-beta T cell	/biosample-types/primary_cell_CL_0000625/	ENCODE-rE2G predictions for CD8-positive, alpha-beta T cell; Donor: ENCDO923WRX		ENCDO923WRX
SEC24C	chr10:73730254-73730754	chr10:73744372-73744373	0.501445724699028	ENCSR776SMW	ENCFF769LVO	CD8-positive, alpha-beta T cell	/biosample-types/primary_cell_CL_0000625/	ENCODE-rE2G predictions for CD8-positive, alpha-beta T cell; Donor: ENCDO923WRX		ENCDO923WRX
SEC24C	chr10:73743787-73745008	chr10:73744372-73744373	0.999993498083351	ENCSR776SMW	ENCFF769LVO	CD8-positive, alpha-beta T cell	/biosample-types/primary_cell_CL_0000625/	ENCODE-rE2G predictions for CD8-positive, alpha-beta T cell; Donor: ENCDO923WRX		ENCDO923WRX
FUT11	chr10:73758838-73759338	chr10:73772290-73772291	0.257982436993624	ENCSR776SMW	ENCFF769LVO	CD8-positive, alpha-beta T cell	/biosample-types/primary_cell_CL_0000625/	ENCODE-rE2G predictions for CD8-positive, alpha-beta T cell; Donor: ENCDO923WRX		ENCDO923WRX
FUT11	chr10:73759433-73759933	chr10:73772290-73772291	0.333094586445831	ENCSR776SMW	ENCFF769LVO	CD8-positive, alpha-beta T cell	/biosample-types/primary_cell_CL_0000625/	ENCODE-rE2G predictions for CD8-positive, alpha-beta T cell; Donor: ENCDO923WRX		ENCDO923WRX
FUT11	chr10:73768898-73769398	chr10:73772290-73772291	0.850586964556655	ENCSR776SMW	ENCFF769LVO	CD8-positive, alpha-beta T cell	/biosample-types/primary_cell_CL_0000625/	ENCODE-rE2G predictions for CD8-positive, alpha-beta T cell; Donor: ENCDO923WRX		ENCDO923WRX
SEC24C	chr10:73768898-73769398	chr10:73744372-73744373	0.285778149298259	ENCSR776SMW	ENCFF769LVO	CD8-positive, alpha-beta T cell	/biosample-types/primary_cell_CL_0000625/	ENCODE-rE2G predictions for CD8-positive, alpha-beta T cell; Donor: ENCDO923WRX		ENCDO923WRX
FUT11	chr10:73771991-73773176	chr10:73772290-73772291	0.999982229652831	ENCSR776SMW	ENCFF769LVO	CD8-positive, alpha-beta T cell	/biosample-types/primary_cell_CL_0000625/	ENCODE-rE2G predictions for CD8-positive, alpha-beta T cell; Donor: ENCDO923WRX		ENCDO923WRX
FUT11	chr10:73774526-73775026	chr10:73772290-73772291	0.649361579579037	ENCSR776SMW	ENCFF769LVO	CD8-positive, alpha-beta T cell	/biosample-types/primary_cell_CL_0000625/	ENCODE-rE2G predictions for CD8-positive, alpha-beta T cell; Donor: ENCDO923WRX		ENCDO923WRX
CHCHD1	chr10:73781759-73782544	chr10:73782049-73782050	0.999973272546411	ENCSR776SMW	ENCFF769LVO	CD8-positive, alpha-beta T cell	/biosample-types/primary_cell_CL_0000625/	ENCODE-rE2G predictions for CD8-positive, alpha-beta T cell; Donor: ENCDO923WRX		ENCDO923WRX
ZSWIM8	chr10:73785092-73786243	chr10:73785623-73785624	0.999994132633738	ENCSR776SMW	ENCFF769LVO	CD8-positive, alpha-beta T cell	/biosample-types/primary_cell_CL_0000625/	ENCODE-rE2G predictions for CD8-positive, alpha-beta T cell; Donor: ENCDO923WRX		ENCDO923WRX
NDST2	chr10:73810953-73812208	chr10:73811831-73811832	0.999957597637066	ENCSR776SMW	ENCFF769LVO	CD8-positive, alpha-beta T cell	/biosample-types/primary_cell_CL_0000625/	ENCODE-rE2G predictions for CD8-positive, alpha-beta T cell; Donor: ENCDO923WRX		ENCDO923WRX
C10orf55	chr10:73848989-73849489	chr10:73922777-73922778	0.378878058969843	ENCSR776SMW	ENCFF769LVO	CD8-positive, alpha-beta T cell	/biosample-types/primary_cell_CL_0000625/	ENCODE-rE2G predictions for CD8-positive, alpha-beta T cell; Donor: ENCDO923WRX		ENCDO923WRX
CAMK2G	chr10:73848989-73849489	chr10:73874591-73874592	0.783687914930211	ENCSR776SMW	ENCFF769LVO	CD8-positive, alpha-beta T cell	/biosample-types/primary_cell_CL_0000625/	ENCODE-rE2G predictions for CD8-positive, alpha-beta T cell; Donor: ENCDO923WRX		ENCDO923WRX
NDST2	chr10:73848989-73849489	chr10:73811831-73811832	0.255886612951368	ENCSR776SMW	ENCFF769LVO	CD8-positive, alpha-beta T cell	/biosample-types/primary_cell_CL_0000625/	ENCODE-rE2G predictions for CD8-positive, alpha-beta T cell; Donor: ENCDO923WRX		ENCDO923WRX
PLAU	chr10:73848989-73849489	chr10:73911100-73911101	0.451375060980102	ENCSR776SMW	ENCFF769LVO	CD8-positive, alpha-beta T cell	/biosample-types/primary_cell_CL_0000625/	ENCODE-rE2G predictions for CD8-positive, alpha-beta T cell; Donor: ENCDO923WRX		ENCDO923WRX
CAMK2G	chr10:73859337-73859837	chr10:73874591-73874592	0.508291213329201	ENCSR776SMW	ENCFF769LVO	CD8-positive, alpha-beta T cell	/biosample-types/primary_cell_CL_0000625/	ENCODE-rE2G predictions for CD8-positive, alpha-beta T cell; Donor: ENCDO923WRX		ENCDO923WRX
PLAU	chr10:73859337-73859837	chr10:73911100-73911101	0.2064845527289	ENCSR776SMW	ENCFF769LVO	CD8-positive, alpha-beta T cell	/biosample-types/primary_cell_CL_0000625/	ENCODE-rE2G predictions for CD8-positive, alpha-beta T cell; Donor: ENCDO923WRX		ENCDO923WRX
CAMK2G	chr10:73865666-73866166	chr10:73874591-73874592	0.819888128698082	ENCSR776SMW	ENCFF769LVO	CD8-positive, alpha-beta T cell	/biosample-types/primary_cell_CL_0000625/	ENCODE-rE2G predictions for CD8-positive, alpha-beta T cell; Donor: ENCDO923WRX		ENCDO923WRX
PLAU	chr10:73865666-73866166	chr10:73911100-73911101	0.210089306624172	ENCSR776SMW	ENCFF769LVO	CD8-positive, alpha-beta T cell	/biosample-types/primary_cell_CL_0000625/	ENCODE-rE2G predictions for CD8-positive, alpha-beta T cell; Donor: ENCDO923WRX		ENCDO923WRX
CAMK2G	chr10:73867046-73867546	chr10:73874591-73874592	0.204470595911581	ENCSR776SMW	ENCFF769LVO	CD8-positive, alpha-beta T cell	/biosample-types/primary_cell_CL_0000625/	ENCODE-rE2G predictions for CD8-positive, alpha-beta T cell; Donor: ENCDO923WRX		ENCDO923WRX
CAMK2G	chr10:73874303-73875410	chr10:73874591-73874592	0.99998719461731	ENCSR776SMW	ENCFF769LVO	CD8-positive, alpha-beta T cell	/biosample-types/primary_cell_CL_0000625/	ENCODE-rE2G predictions for CD8-positive, alpha-beta T cell; Donor: ENCDO923WRX		ENCDO923WRX
C10orf55	chr10:73879559-73880059	chr10:73922777-73922778	0.678376358644134	ENCSR776SMW	ENCFF769LVO	CD8-positive, alpha-beta T cell	/biosample-types/primary_cell_CL_0000625/	ENCODE-rE2G predictions for CD8-positive, alpha-beta T cell; Donor: ENCDO923WRX		ENCDO923WRX
CAMK2G	chr10:73879559-73880059	chr10:73874591-73874592	0.960005717396984	ENCSR776SMW	ENCFF769LVO	CD8-positive, alpha-beta T cell	/biosample-types/primary_cell_CL_0000625/	ENCODE-rE2G predictions for CD8-positive, alpha-beta T cell; Donor: ENCDO923WRX		ENCDO923WRX
NDST2	chr10:73879559-73880059	chr10:73811831-73811832	0.231807518753267	ENCSR776SMW	ENCFF769LVO	CD8-positive, alpha-beta T cell	/biosample-types/primary_cell_CL_0000625/	ENCODE-rE2G predictions for CD8-positive, alpha-beta T cell; Donor: ENCDO923WRX		ENCDO923WRX
PLAU	chr10:73879559-73880059	chr10:73911100-73911101	0.812345260091028	ENCSR776SMW	ENCFF769LVO	CD8-positive, alpha-beta T cell	/biosample-types/primary_cell_CL_0000625/	ENCODE-rE2G predictions for CD8-positive, alpha-beta T cell; Donor: ENCDO923WRX		ENCDO923WRX
C10orf55	chr10:73885989-73886489	chr10:73922777-73922778	0.29090813533237	ENCSR776SMW	ENCFF769LVO	CD8-positive, alpha-beta T cell	/biosample-types/primary_cell_CL_0000625/	ENCODE-rE2G predictions for CD8-positive, alpha-beta T cell; Donor: ENCDO923WRX		ENCDO923WRX
CAMK2G	chr10:73885989-73886489	chr10:73874591-73874592	0.302319081784234	ENCSR776SMW	ENCFF769LVO	CD8-positive, alpha-beta T cell	/biosample-types/primary_cell_CL_0000625/	ENCODE-rE2G predictions for CD8-positive, alpha-beta T cell; Donor: ENCDO923WRX		ENCDO923WRX
PLAU	chr10:73885989-73886489	chr10:73911100-73911101	0.476777598836882	ENCSR776SMW	ENCFF769LVO	CD8-positive, alpha-beta T cell	/biosample-types/primary_cell_CL_0000625/	ENCODE-rE2G predictions for CD8-positive, alpha-beta T cell; Donor: ENCDO923WRX		ENCDO923WRX
PLAU	chr10:73894523-73895023	chr10:73911100-73911101	0.26736487645767	ENCSR776SMW	ENCFF769LVO	CD8-positive, alpha-beta T cell	/biosample-types/primary_cell_CL_0000625/	ENCODE-rE2G predictions for CD8-positive, alpha-beta T cell; Donor: ENCDO923WRX		ENCDO923WRX
C10orf55	chr10:73908942-73909442	chr10:73922777-73922778	0.479581738463659	ENCSR776SMW	ENCFF769LVO	CD8-positive, alpha-beta T cell	/biosample-types/primary_cell_CL_0000625/	ENCODE-rE2G predictions for CD8-positive, alpha-beta T cell; Donor: ENCDO923WRX		ENCDO923WRX
PLAU	chr10:73908942-73909442	chr10:73911100-73911101	0.928207279855271	ENCSR776SMW	ENCFF769LVO	CD8-positive, alpha-beta T cell	/biosample-types/primary_cell_CL_0000625/	ENCODE-rE2G predictions for CD8-positive, alpha-beta T cell; Donor: ENCDO923WRX		ENCDO923WRX
PLAU	chr10:73910776-73911759	chr10:73911100-73911101	0.999993433949911	ENCSR776SMW	ENCFF769LVO	CD8-positive, alpha-beta T cell	/biosample-types/primary_cell_CL_0000625/	ENCODE-rE2G predictions for CD8-positive, alpha-beta T cell; Donor: ENCDO923WRX		ENCDO923WRX
C10orf55	chr10:73914944-73915444	chr10:73922777-73922778	0.276574844779021	ENCSR776SMW	ENCFF769LVO	CD8-positive, alpha-beta T cell	/biosample-types/primary_cell_CL_0000625/	ENCODE-rE2G predictions for CD8-positive, alpha-beta T cell; Donor: ENCDO923WRX		ENCDO923WRX
PLAU	chr10:73914944-73915444	chr10:73911100-73911101	0.28280412755469	ENCSR776SMW	ENCFF769LVO	CD8-positive, alpha-beta T cell	/biosample-types/primary_cell_CL_0000625/	ENCODE-rE2G predictions for CD8-positive, alpha-beta T cell; Donor: ENCDO923WRX		ENCDO923WRX
C10orf55	chr10:73916144-73916644	chr10:73922777-73922778	0.455309101989747	ENCSR776SMW	ENCFF769LVO	CD8-positive, alpha-beta T cell	/biosample-types/primary_cell_CL_0000625/	ENCODE-rE2G predictions for CD8-positive, alpha-beta T cell; Donor: ENCDO923WRX		ENCDO923WRX
PLAU	chr10:73916144-73916644	chr10:73911100-73911101	0.613136546517635	ENCSR776SMW	ENCFF769LVO	CD8-positive, alpha-beta T cell	/biosample-types/primary_cell_CL_0000625/	ENCODE-rE2G predictions for CD8-positive, alpha-beta T cell; Donor: ENCDO923WRX		ENCDO923WRX
C10orf55	chr10:73921951-73922451	chr10:73922777-73922778	0.999984819762622	ENCSR776SMW	ENCFF769LVO	CD8-positive, alpha-beta T cell	/biosample-types/primary_cell_CL_0000625/	ENCODE-rE2G predictions for CD8-positive, alpha-beta T cell; Donor: ENCDO923WRX		ENCDO923WRX
C10orf55	chr10:73922527-73923027	chr10:73922777-73922778	0.999999995357213	ENCSR776SMW	ENCFF769LVO	CD8-positive, alpha-beta T cell	/biosample-types/primary_cell_CL_0000625/	ENCODE-rE2G predictions for CD8-positive, alpha-beta T cell; Donor: ENCDO923WRX		ENCDO923WRX
C10orf55	chr10:73926209-73926709	chr10:73922777-73922778	0.652182922609827	ENCSR776SMW	ENCFF769LVO	CD8-positive, alpha-beta T cell	/biosample-types/primary_cell_CL_0000625/	ENCODE-rE2G predictions for CD8-positive, alpha-beta T cell; Donor: ENCDO923WRX		ENCDO923WRX
C10orf55	chr10:73932314-73932814	chr10:73922777-73922778	0.840100924526786	ENCSR776SMW	ENCFF769LVO	CD8-positive, alpha-beta T cell	/biosample-types/primary_cell_CL_0000625/	ENCODE-rE2G predictions for CD8-positive, alpha-beta T cell; Donor: ENCDO923WRX		ENCDO923WRX
PLAU	chr10:73932314-73932814	chr10:73911100-73911101	0.512015804881842	ENCSR776SMW	ENCFF769LVO	CD8-positive, alpha-beta T cell	/biosample-types/primary_cell_CL_0000625/	ENCODE-rE2G predictions for CD8-positive, alpha-beta T cell; Donor: ENCDO923WRX		ENCDO923WRX
C10orf55	chr10:73940535-73941035	chr10:73922777-73922778	0.635819142918966	ENCSR776SMW	ENCFF769LVO	CD8-positive, alpha-beta T cell	/biosample-types/primary_cell_CL_0000625/	ENCODE-rE2G predictions for CD8-positive, alpha-beta T cell; Donor: ENCDO923WRX		ENCDO923WRX
PLAU	chr10:73940535-73941035	chr10:73911100-73911101	0.391233153658433	ENCSR776SMW	ENCFF769LVO	CD8-positive, alpha-beta T cell	/biosample-types/primary_cell_CL_0000625/	ENCODE-rE2G predictions for CD8-positive, alpha-beta T cell; Donor: ENCDO923WRX		ENCDO923WRX
C10orf55	chr10:73956456-73956956	chr10:73922777-73922778	0.562977447295483	ENCSR776SMW	ENCFF769LVO	CD8-positive, alpha-beta T cell	/biosample-types/primary_cell_CL_0000625/	ENCODE-rE2G predictions for CD8-positive, alpha-beta T cell; Donor: ENCDO923WRX		ENCDO923WRX
PLAU	chr10:73956456-73956956	chr10:73911100-73911101	0.344229840121957	ENCSR776SMW	ENCFF769LVO	CD8-positive, alpha-beta T cell	/biosample-types/primary_cell_CL_0000625/	ENCODE-rE2G predictions for CD8-positive, alpha-beta T cell; Donor: ENCDO923WRX		ENCDO923WRX
VCL	chr10:73956456-73956956	chr10:73998113-73998114	0.20610137946968	ENCSR776SMW	ENCFF769LVO	CD8-positive, alpha-beta T cell	/biosample-types/primary_cell_CL_0000625/	ENCODE-rE2G predictions for CD8-positive, alpha-beta T cell; Donor: ENCDO923WRX		ENCDO923WRX
C10orf55	chr10:73957302-73957802	chr10:73922777-73922778	0.510112034540548	ENCSR776SMW	ENCFF769LVO	CD8-positive, alpha-beta T cell	/biosample-types/primary_cell_CL_0000625/	ENCODE-rE2G predictions for CD8-positive, alpha-beta T cell; Donor: ENCDO923WRX		ENCDO923WRX
PLAU	chr10:73957302-73957802	chr10:73911100-73911101	0.292115797821668	ENCSR776SMW	ENCFF769LVO	CD8-positive, alpha-beta T cell	/biosample-types/primary_cell_CL_0000625/	ENCODE-rE2G predictions for CD8-positive, alpha-beta T cell; Donor: ENCDO923WRX		ENCDO923WRX
C10orf55	chr10:73991775-73992275	chr10:73922777-73922778	0.60266240124146	ENCSR776SMW	ENCFF769LVO	CD8-positive, alpha-beta T cell	/biosample-types/primary_cell_CL_0000625/	ENCODE-rE2G predictions for CD8-positive, alpha-beta T cell; Donor: ENCDO923WRX		ENCDO923WRX
PLAU	chr10:73991775-73992275	chr10:73911100-73911101	0.386063153408	ENCSR776SMW	ENCFF769LVO	CD8-positive, alpha-beta T cell	/biosample-types/primary_cell_CL_0000625/	ENCODE-rE2G predictions for CD8-positive, alpha-beta T cell; Donor: ENCDO923WRX		ENCDO923WRX
VCL	chr10:73991775-73992275	chr10:73998113-73998114	0.919398118197994	ENCSR776SMW	ENCFF769LVO	CD8-positive, alpha-beta T cell	/biosample-types/primary_cell_CL_0000625/	ENCODE-rE2G predictions for CD8-positive, alpha-beta T cell; Donor: ENCDO923WRX		ENCDO923WRX
VCL	chr10:73997301-73998363	chr10:73998113-73998114	0.999977258398368	ENCSR776SMW	ENCFF769LVO	CD8-positive, alpha-beta T cell	/biosample-types/primary_cell_CL_0000625/	ENCODE-rE2G predictions for CD8-positive, alpha-beta T cell; Donor: ENCDO923WRX		ENCDO923WRX
VCL	chr10:73999407-73999907	chr10:73998113-73998114	0.65880804340204	ENCSR776SMW	ENCFF769LVO	CD8-positive, alpha-beta T cell	/biosample-types/primary_cell_CL_0000625/	ENCODE-rE2G predictions for CD8-positive, alpha-beta T cell; Donor: ENCDO923WRX		ENCDO923WRX
AP3M1	chr10:74150556-74151371	chr10:74151085-74151086	0.999908031978138	ENCSR776SMW	ENCFF769LVO	CD8-positive, alpha-beta T cell	/biosample-types/primary_cell_CL_0000625/	ENCODE-rE2G predictions for CD8-positive, alpha-beta T cell; Donor: ENCDO923WRX		ENCDO923WRX
ADK	chr10:74176238-74176834	chr10:74176488-74176489	0.999988331865866	ENCSR776SMW	ENCFF769LVO	CD8-positive, alpha-beta T cell	/biosample-types/primary_cell_CL_0000625/	ENCODE-rE2G predictions for CD8-positive, alpha-beta T cell; Donor: ENCDO923WRX		ENCDO923WRX
KAT6B	chr10:74826162-74827156	chr10:74826412-74826413	0.999956020736141	ENCSR776SMW	ENCFF769LVO	CD8-positive, alpha-beta T cell	/biosample-types/primary_cell_CL_0000625/	ENCODE-rE2G predictions for CD8-positive, alpha-beta T cell; Donor: ENCDO923WRX		ENCDO923WRX
DUSP13	chr10:75095511-75096011	chr10:75109212-75109213	0.29332727815803	ENCSR776SMW	ENCFF769LVO	CD8-positive, alpha-beta T cell	/biosample-types/primary_cell_CL_0000625/	ENCODE-rE2G predictions for CD8-positive, alpha-beta T cell; Donor: ENCDO923WRX		ENCDO923WRX
DUSP13	chr10:75099869-75100369	chr10:75109212-75109213	0.915515761527177	ENCSR776SMW	ENCFF769LVO	CD8-positive, alpha-beta T cell	/biosample-types/primary_cell_CL_0000625/	ENCODE-rE2G predictions for CD8-positive, alpha-beta T cell; Donor: ENCDO923WRX		ENCDO923WRX
DUSP13	chr10:75108962-75109462	chr10:75109212-75109213	0.999999997153056	ENCSR776SMW	ENCFF769LVO	CD8-positive, alpha-beta T cell	/biosample-types/primary_cell_CL_0000625/	ENCODE-rE2G predictions for CD8-positive, alpha-beta T cell; Donor: ENCDO923WRX		ENCDO923WRX
SAMD8	chr10:75111108-75111884	chr10:75111634-75111635	0.999987447018238	ENCSR776SMW	ENCFF769LVO	CD8-positive, alpha-beta T cell	/biosample-types/primary_cell_CL_0000625/	ENCODE-rE2G predictions for CD8-positive, alpha-beta T cell; Donor: ENCDO923WRX		ENCDO923WRX
SAMD8	chr10:75111919-75112419	chr10:75111634-75111635	0.999968563532433	ENCSR776SMW	ENCFF769LVO	CD8-positive, alpha-beta T cell	/biosample-types/primary_cell_CL_0000625/	ENCODE-rE2G predictions for CD8-positive, alpha-beta T cell; Donor: ENCDO923WRX		ENCDO923WRX
VDAC2	chr10:75209849-75211017	chr10:75210153-75210154	0.999868246736936	ENCSR776SMW	ENCFF769LVO	CD8-positive, alpha-beta T cell	/biosample-types/primary_cell_CL_0000625/	ENCODE-rE2G predictions for CD8-positive, alpha-beta T cell; Donor: ENCDO923WRX		ENCDO923WRX
COMTD1	chr10:75230514-75231014	chr10:75236012-75236013	0.968996807741429	ENCSR776SMW	ENCFF769LVO	CD8-positive, alpha-beta T cell	/biosample-types/primary_cell_CL_0000625/	ENCODE-rE2G predictions for CD8-positive, alpha-beta T cell; Donor: ENCDO923WRX		ENCDO923WRX
DUSP13	chr10:75230514-75231014	chr10:75109212-75109213	0.375670077170601	ENCSR776SMW	ENCFF769LVO	CD8-positive, alpha-beta T cell	/biosample-types/primary_cell_CL_0000625/	ENCODE-rE2G predictions for CD8-positive, alpha-beta T cell; Donor: ENCDO923WRX		ENCDO923WRX
SAMD8	chr10:75230514-75231014	chr10:75111634-75111635	0.256102808285344	ENCSR776SMW	ENCFF769LVO	CD8-positive, alpha-beta T cell	/biosample-types/primary_cell_CL_0000625/	ENCODE-rE2G predictions for CD8-positive, alpha-beta T cell; Donor: ENCDO923WRX		ENCDO923WRX
VDAC2	chr10:75230514-75231014	chr10:75210153-75210154	0.413373856599343	ENCSR776SMW	ENCFF769LVO	CD8-positive, alpha-beta T cell	/biosample-types/primary_cell_CL_0000625/	ENCODE-rE2G predictions for CD8-positive, alpha-beta T cell; Donor: ENCDO923WRX		ENCDO923WRX
ZNF503	chr10:75230514-75231014	chr10:75401894-75401895	0.337035013169705	ENCSR776SMW	ENCFF769LVO	CD8-positive, alpha-beta T cell	/biosample-types/primary_cell_CL_0000625/	ENCODE-rE2G predictions for CD8-positive, alpha-beta T cell; Donor: ENCDO923WRX		ENCDO923WRX
COMTD1	chr10:75234049-75234549	chr10:75236012-75236013	0.993780928952397	ENCSR776SMW	ENCFF769LVO	CD8-positive, alpha-beta T cell	/biosample-types/primary_cell_CL_0000625/	ENCODE-rE2G predictions for CD8-positive, alpha-beta T cell; Donor: ENCDO923WRX		ENCDO923WRX
DUSP13	chr10:75234049-75234549	chr10:75109212-75109213	0.674434153357829	ENCSR776SMW	ENCFF769LVO	CD8-positive, alpha-beta T cell	/biosample-types/primary_cell_CL_0000625/	ENCODE-rE2G predictions for CD8-positive, alpha-beta T cell; Donor: ENCDO923WRX		ENCDO923WRX
SAMD8	chr10:75234049-75234549	chr10:75111634-75111635	0.556573425755188	ENCSR776SMW	ENCFF769LVO	CD8-positive, alpha-beta T cell	/biosample-types/primary_cell_CL_0000625/	ENCODE-rE2G predictions for CD8-positive, alpha-beta T cell; Donor: ENCDO923WRX		ENCDO923WRX
VDAC2	chr10:75234049-75234549	chr10:75210153-75210154	0.758803767940725	ENCSR776SMW	ENCFF769LVO	CD8-positive, alpha-beta T cell	/biosample-types/primary_cell_CL_0000625/	ENCODE-rE2G predictions for CD8-positive, alpha-beta T cell; Donor: ENCDO923WRX		ENCDO923WRX
ZNF503	chr10:75234049-75234549	chr10:75401894-75401895	0.557131194349472	ENCSR776SMW	ENCFF769LVO	CD8-positive, alpha-beta T cell	/biosample-types/primary_cell_CL_0000625/	ENCODE-rE2G predictions for CD8-positive, alpha-beta T cell; Donor: ENCDO923WRX		ENCDO923WRX
COMTD1	chr10:75235762-75236300	chr10:75236012-75236013	0.999998039184346	ENCSR776SMW	ENCFF769LVO	CD8-positive, alpha-beta T cell	/biosample-types/primary_cell_CL_0000625/	ENCODE-rE2G predictions for CD8-positive, alpha-beta T cell; Donor: ENCDO923WRX		ENCDO923WRX
ZNF503	chr10:75398765-75399265	chr10:75401894-75401895	0.702743531852306	ENCSR776SMW	ENCFF769LVO	CD8-positive, alpha-beta T cell	/biosample-types/primary_cell_CL_0000625/	ENCODE-rE2G predictions for CD8-positive, alpha-beta T cell; Donor: ENCDO923WRX		ENCDO923WRX
ZNF503	chr10:75399788-75400288	chr10:75401894-75401895	0.791861646499829	ENCSR776SMW	ENCFF769LVO	CD8-positive, alpha-beta T cell	/biosample-types/primary_cell_CL_0000625/	ENCODE-rE2G predictions for CD8-positive, alpha-beta T cell; Donor: ENCDO923WRX		ENCDO923WRX
ZNF503	chr10:75401644-75402580	chr10:75401894-75401895	0.999995090459641	ENCSR776SMW	ENCFF769LVO	CD8-positive, alpha-beta T cell	/biosample-types/primary_cell_CL_0000625/	ENCODE-rE2G predictions for CD8-positive, alpha-beta T cell; Donor: ENCDO923WRX		ENCDO923WRX
ZNF503	chr10:75406341-75406841	chr10:75401894-75401895	0.706935488138896	ENCSR776SMW	ENCFF769LVO	CD8-positive, alpha-beta T cell	/biosample-types/primary_cell_CL_0000625/	ENCODE-rE2G predictions for CD8-positive, alpha-beta T cell; Donor: ENCDO923WRX		ENCDO923WRX
ZNF503	chr10:75407509-75408009	chr10:75401894-75401895	0.866889391465213	ENCSR776SMW	ENCFF769LVO	CD8-positive, alpha-beta T cell	/biosample-types/primary_cell_CL_0000625/	ENCODE-rE2G predictions for CD8-positive, alpha-beta T cell; Donor: ENCDO923WRX		ENCDO923WRX
ZNF503	chr10:75409404-75409904	chr10:75401894-75401895	0.914661964967268	ENCSR776SMW	ENCFF769LVO	CD8-positive, alpha-beta T cell	/biosample-types/primary_cell_CL_0000625/	ENCODE-rE2G predictions for CD8-positive, alpha-beta T cell; Donor: ENCDO923WRX		ENCDO923WRX
DLG5	chr10:77836222-77836722	chr10:77926590-77926591	0.667855405015415	ENCSR776SMW	ENCFF769LVO	CD8-positive, alpha-beta T cell	/biosample-types/primary_cell_CL_0000625/	ENCODE-rE2G predictions for CD8-positive, alpha-beta T cell; Donor: ENCDO923WRX		ENCDO923WRX
DLG5-AS1	chr10:77836222-77836722	chr10:77926811-77926812	0.67913445730303	ENCSR776SMW	ENCFF769LVO	CD8-positive, alpha-beta T cell	/biosample-types/primary_cell_CL_0000625/	ENCODE-rE2G predictions for CD8-positive, alpha-beta T cell; Donor: ENCDO923WRX		ENCDO923WRX
DLG5	chr10:77837520-77838020	chr10:77926590-77926591	0.47656835592956	ENCSR776SMW	ENCFF769LVO	CD8-positive, alpha-beta T cell	/biosample-types/primary_cell_CL_0000625/	ENCODE-rE2G predictions for CD8-positive, alpha-beta T cell; Donor: ENCDO923WRX		ENCDO923WRX
DLG5-AS1	chr10:77837520-77838020	chr10:77926811-77926812	0.489352842542863	ENCSR776SMW	ENCFF769LVO	CD8-positive, alpha-beta T cell	/biosample-types/primary_cell_CL_0000625/	ENCODE-rE2G predictions for CD8-positive, alpha-beta T cell; Donor: ENCDO923WRX		ENCDO923WRX
DLG5	chr10:77846551-77847051	chr10:77926590-77926591	0.309601493146055	ENCSR776SMW	ENCFF769LVO	CD8-positive, alpha-beta T cell	/biosample-types/primary_cell_CL_0000625/	ENCODE-rE2G predictions for CD8-positive, alpha-beta T cell; Donor: ENCDO923WRX		ENCDO923WRX
DLG5-AS1	chr10:77846551-77847051	chr10:77926811-77926812	0.320657115525757	ENCSR776SMW	ENCFF769LVO	CD8-positive, alpha-beta T cell	/biosample-types/primary_cell_CL_0000625/	ENCODE-rE2G predictions for CD8-positive, alpha-beta T cell; Donor: ENCDO923WRX		ENCDO923WRX
DLG5	chr10:77873535-77874236	chr10:77926590-77926591	0.676725276214512	ENCSR776SMW	ENCFF769LVO	CD8-positive, alpha-beta T cell	/biosample-types/primary_cell_CL_0000625/	ENCODE-rE2G predictions for CD8-positive, alpha-beta T cell; Donor: ENCDO923WRX		ENCDO923WRX
DLG5-AS1	chr10:77873535-77874236	chr10:77926811-77926812	0.687488416230415	ENCSR776SMW	ENCFF769LVO	CD8-positive, alpha-beta T cell	/biosample-types/primary_cell_CL_0000625/	ENCODE-rE2G predictions for CD8-positive, alpha-beta T cell; Donor: ENCDO923WRX		ENCDO923WRX
DLG5	chr10:77877626-77878126	chr10:77926590-77926591	0.698597555410724	ENCSR776SMW	ENCFF769LVO	CD8-positive, alpha-beta T cell	/biosample-types/primary_cell_CL_0000625/	ENCODE-rE2G predictions for CD8-positive, alpha-beta T cell; Donor: ENCDO923WRX		ENCDO923WRX
DLG5-AS1	chr10:77877626-77878126	chr10:77926811-77926812	0.708868016280446	ENCSR776SMW	ENCFF769LVO	CD8-positive, alpha-beta T cell	/biosample-types/primary_cell_CL_0000625/	ENCODE-rE2G predictions for CD8-positive, alpha-beta T cell; Donor: ENCDO923WRX		ENCDO923WRX
DLG5-AS1	chr10:77914031-77914531	chr10:77926811-77926812	0.204158944087817	ENCSR776SMW	ENCFF769LVO	CD8-positive, alpha-beta T cell	/biosample-types/primary_cell_CL_0000625/	ENCODE-rE2G predictions for CD8-positive, alpha-beta T cell; Donor: ENCDO923WRX		ENCDO923WRX
DLG5	chr10:77926340-77927061	chr10:77926590-77926591	0.999995690251656	ENCSR776SMW	ENCFF769LVO	CD8-positive, alpha-beta T cell	/biosample-types/primary_cell_CL_0000625/	ENCODE-rE2G predictions for CD8-positive, alpha-beta T cell; Donor: ENCDO923WRX		ENCDO923WRX
DLG5-AS1	chr10:77926340-77927061	chr10:77926811-77926812	0.999995911976838	ENCSR776SMW	ENCFF769LVO	CD8-positive, alpha-beta T cell	/biosample-types/primary_cell_CL_0000625/	ENCODE-rE2G predictions for CD8-positive, alpha-beta T cell; Donor: ENCDO923WRX		ENCDO923WRX
DLG5	chr10:77931220-77931720	chr10:77926590-77926591	0.546856597168462	ENCSR776SMW	ENCFF769LVO	CD8-positive, alpha-beta T cell	/biosample-types/primary_cell_CL_0000625/	ENCODE-rE2G predictions for CD8-positive, alpha-beta T cell; Donor: ENCDO923WRX		ENCDO923WRX
DLG5-AS1	chr10:77931220-77931720	chr10:77926811-77926812	0.568379235093957	ENCSR776SMW	ENCFF769LVO	CD8-positive, alpha-beta T cell	/biosample-types/primary_cell_CL_0000625/	ENCODE-rE2G predictions for CD8-positive, alpha-beta T cell; Donor: ENCDO923WRX		ENCDO923WRX
POLR3A	chr10:78029290-78029804	chr10:78029540-78029541	0.999996035898313	ENCSR776SMW	ENCFF769LVO	CD8-positive, alpha-beta T cell	/biosample-types/primary_cell_CL_0000625/	ENCODE-rE2G predictions for CD8-positive, alpha-beta T cell; Donor: ENCDO923WRX		ENCDO923WRX
RPS24	chr10:78033509-78034021	chr10:78033759-78033760	0.999996223089871	ENCSR776SMW	ENCFF769LVO	CD8-positive, alpha-beta T cell	/biosample-types/primary_cell_CL_0000625/	ENCODE-rE2G predictions for CD8-positive, alpha-beta T cell; Donor: ENCDO923WRX		ENCDO923WRX
ZMIZ1	chr10:78973074-78973943	chr10:79069034-79069035	0.265339342866085	ENCSR776SMW	ENCFF769LVO	CD8-positive, alpha-beta T cell	/biosample-types/primary_cell_CL_0000625/	ENCODE-rE2G predictions for CD8-positive, alpha-beta T cell; Donor: ENCDO923WRX		ENCDO923WRX
ZMIZ1	chr10:79048170-79048670	chr10:79069034-79069035	0.216516243646468	ENCSR776SMW	ENCFF769LVO	CD8-positive, alpha-beta T cell	/biosample-types/primary_cell_CL_0000625/	ENCODE-rE2G predictions for CD8-positive, alpha-beta T cell; Donor: ENCDO923WRX		ENCDO923WRX
ZMIZ1	chr10:79066978-79068159	chr10:79069034-79069035	0.924835652696904	ENCSR776SMW	ENCFF769LVO	CD8-positive, alpha-beta T cell	/biosample-types/primary_cell_CL_0000625/	ENCODE-rE2G predictions for CD8-positive, alpha-beta T cell; Donor: ENCDO923WRX		ENCDO923WRX
ZMIZ1	chr10:79068173-79069452	chr10:79069034-79069035	0.999963339707516	ENCSR776SMW	ENCFF769LVO	CD8-positive, alpha-beta T cell	/biosample-types/primary_cell_CL_0000625/	ENCODE-rE2G predictions for CD8-positive, alpha-beta T cell; Donor: ENCDO923WRX		ENCDO923WRX
ZMIZ1	chr10:79069767-79070267	chr10:79069034-79069035	0.540801826930311	ENCSR776SMW	ENCFF769LVO	CD8-positive, alpha-beta T cell	/biosample-types/primary_cell_CL_0000625/	ENCODE-rE2G predictions for CD8-positive, alpha-beta T cell; Donor: ENCDO923WRX		ENCDO923WRX
PPIF	chr10:79286254-79286754	chr10:79347463-79347464	0.682589370315362	ENCSR776SMW	ENCFF769LVO	CD8-positive, alpha-beta T cell	/biosample-types/primary_cell_CL_0000625/	ENCODE-rE2G predictions for CD8-positive, alpha-beta T cell; Donor: ENCDO923WRX		ENCDO923WRX
PPIF	chr10:79317660-79318160	chr10:79347463-79347464	0.687916494188294	ENCSR776SMW	ENCFF769LVO	CD8-positive, alpha-beta T cell	/biosample-types/primary_cell_CL_0000625/	ENCODE-rE2G predictions for CD8-positive, alpha-beta T cell; Donor: ENCDO923WRX		ENCDO923WRX
SFTPA1	chr10:79317660-79318160	chr10:79610938-79610939	0.230768303669785	ENCSR776SMW	ENCFF769LVO	CD8-positive, alpha-beta T cell	/biosample-types/primary_cell_CL_0000625/	ENCODE-rE2G predictions for CD8-positive, alpha-beta T cell; Donor: ENCDO923WRX		ENCDO923WRX
PPIF	chr10:79323125-79323625	chr10:79347463-79347464	0.677234521891089	ENCSR776SMW	ENCFF769LVO	CD8-positive, alpha-beta T cell	/biosample-types/primary_cell_CL_0000625/	ENCODE-rE2G predictions for CD8-positive, alpha-beta T cell; Donor: ENCDO923WRX		ENCDO923WRX
PPIF	chr10:79331670-79332170	chr10:79347463-79347464	0.206663535212377	ENCSR776SMW	ENCFF769LVO	CD8-positive, alpha-beta T cell	/biosample-types/primary_cell_CL_0000625/	ENCODE-rE2G predictions for CD8-positive, alpha-beta T cell; Donor: ENCDO923WRX		ENCDO923WRX
PPIF	chr10:79347157-79347713	chr10:79347463-79347464	0.999996849287738	ENCSR776SMW	ENCFF769LVO	CD8-positive, alpha-beta T cell	/biosample-types/primary_cell_CL_0000625/	ENCODE-rE2G predictions for CD8-positive, alpha-beta T cell; Donor: ENCDO923WRX		ENCDO923WRX
PPIF	chr10:79347943-79348443	chr10:79347463-79347464	0.999966447222683	ENCSR776SMW	ENCFF769LVO	CD8-positive, alpha-beta T cell	/biosample-types/primary_cell_CL_0000625/	ENCODE-rE2G predictions for CD8-positive, alpha-beta T cell; Donor: ENCDO923WRX		ENCDO923WRX
PPIF	chr10:79354779-79355279	chr10:79347463-79347464	0.229266491376475	ENCSR776SMW	ENCFF769LVO	CD8-positive, alpha-beta T cell	/biosample-types/primary_cell_CL_0000625/	ENCODE-rE2G predictions for CD8-positive, alpha-beta T cell; Donor: ENCDO923WRX		ENCDO923WRX
PPIF	chr10:79374509-79375009	chr10:79347463-79347464	0.334777540324651	ENCSR776SMW	ENCFF769LVO	CD8-positive, alpha-beta T cell	/biosample-types/primary_cell_CL_0000625/	ENCODE-rE2G predictions for CD8-positive, alpha-beta T cell; Donor: ENCDO923WRX		ENCDO923WRX
SFTPA1	chr10:79374509-79375009	chr10:79610938-79610939	0.218652799169966	ENCSR776SMW	ENCFF769LVO	CD8-positive, alpha-beta T cell	/biosample-types/primary_cell_CL_0000625/	ENCODE-rE2G predictions for CD8-positive, alpha-beta T cell; Donor: ENCDO923WRX		ENCDO923WRX
ZCCHC24	chr10:79445377-79446058	chr10:79445627-79445628	0.999976101813324	ENCSR776SMW	ENCFF769LVO	CD8-positive, alpha-beta T cell	/biosample-types/primary_cell_CL_0000625/	ENCODE-rE2G predictions for CD8-positive, alpha-beta T cell; Donor: ENCDO923WRX		ENCDO923WRX
SFTPA1	chr10:79537047-79537547	chr10:79610938-79610939	0.285085331559847	ENCSR776SMW	ENCFF769LVO	CD8-positive, alpha-beta T cell	/biosample-types/primary_cell_CL_0000625/	ENCODE-rE2G predictions for CD8-positive, alpha-beta T cell; Donor: ENCDO923WRX		ENCDO923WRX
SFTPA1	chr10:79562074-79562574	chr10:79610938-79610939	0.622462110494278	ENCSR776SMW	ENCFF769LVO	CD8-positive, alpha-beta T cell	/biosample-types/primary_cell_CL_0000625/	ENCODE-rE2G predictions for CD8-positive, alpha-beta T cell; Donor: ENCDO923WRX		ENCDO923WRX
SFTPA1	chr10:79602782-79603282	chr10:79610938-79610939	0.677345038989116	ENCSR776SMW	ENCFF769LVO	CD8-positive, alpha-beta T cell	/biosample-types/primary_cell_CL_0000625/	ENCODE-rE2G predictions for CD8-positive, alpha-beta T cell; Donor: ENCDO923WRX		ENCDO923WRX
SFTPA1	chr10:79608640-79609140	chr10:79610938-79610939	0.9397029625729	ENCSR776SMW	ENCFF769LVO	CD8-positive, alpha-beta T cell	/biosample-types/primary_cell_CL_0000625/	ENCODE-rE2G predictions for CD8-positive, alpha-beta T cell; Donor: ENCDO923WRX		ENCDO923WRX
SFTPA1	chr10:79610688-79611188	chr10:79610938-79610939	0.999999995972385	ENCSR776SMW	ENCFF769LVO	CD8-positive, alpha-beta T cell	/biosample-types/primary_cell_CL_0000625/	ENCODE-rE2G predictions for CD8-positive, alpha-beta T cell; Donor: ENCDO923WRX		ENCDO923WRX
SFTPD	chr10:79904591-79905091	chr10:79949105-79949106	0.21363424726452	ENCSR776SMW	ENCFF769LVO	CD8-positive, alpha-beta T cell	/biosample-types/primary_cell_CL_0000625/	ENCODE-rE2G predictions for CD8-positive, alpha-beta T cell; Donor: ENCDO923WRX		ENCDO923WRX
SFTPD	chr10:79929354-79929854	chr10:79949105-79949106	0.956345414995541	ENCSR776SMW	ENCFF769LVO	CD8-positive, alpha-beta T cell	/biosample-types/primary_cell_CL_0000625/	ENCODE-rE2G predictions for CD8-positive, alpha-beta T cell; Donor: ENCDO923WRX		ENCDO923WRX
SFTPD	chr10:79930102-79930602	chr10:79949105-79949106	0.611058450179475	ENCSR776SMW	ENCFF769LVO	CD8-positive, alpha-beta T cell	/biosample-types/primary_cell_CL_0000625/	ENCODE-rE2G predictions for CD8-positive, alpha-beta T cell; Donor: ENCDO923WRX		ENCDO923WRX
SFTPD	chr10:79940346-79940846	chr10:79949105-79949106	0.945600512228991	ENCSR776SMW	ENCFF769LVO	CD8-positive, alpha-beta T cell	/biosample-types/primary_cell_CL_0000625/	ENCODE-rE2G predictions for CD8-positive, alpha-beta T cell; Donor: ENCDO923WRX		ENCDO923WRX
SFTPD	chr10:79944652-79945152	chr10:79949105-79949106	0.645241111535009	ENCSR776SMW	ENCFF769LVO	CD8-positive, alpha-beta T cell	/biosample-types/primary_cell_CL_0000625/	ENCODE-rE2G predictions for CD8-positive, alpha-beta T cell; Donor: ENCDO923WRX		ENCDO923WRX
SFTPD	chr10:79948855-79949355	chr10:79949105-79949106	0.999999997376163	ENCSR776SMW	ENCFF769LVO	CD8-positive, alpha-beta T cell	/biosample-types/primary_cell_CL_0000625/	ENCODE-rE2G predictions for CD8-positive, alpha-beta T cell; Donor: ENCDO923WRX		ENCDO923WRX
SFTPD	chr10:80046797-80047297	chr10:79949105-79949106	0.503627081994751	ENCSR776SMW	ENCFF769LVO	CD8-positive, alpha-beta T cell	/biosample-types/primary_cell_CL_0000625/	ENCODE-rE2G predictions for CD8-positive, alpha-beta T cell; Donor: ENCDO923WRX		ENCDO923WRX
TMEM254	chr10:80046797-80047297	chr10:80078645-80078646	0.249302146006723	ENCSR776SMW	ENCFF769LVO	CD8-positive, alpha-beta T cell	/biosample-types/primary_cell_CL_0000625/	ENCODE-rE2G predictions for CD8-positive, alpha-beta T cell; Donor: ENCDO923WRX		ENCDO923WRX
TMEM254	chr10:80078395-80078935	chr10:80078645-80078646	0.999998371148906	ENCSR776SMW	ENCFF769LVO	CD8-positive, alpha-beta T cell	/biosample-types/primary_cell_CL_0000625/	ENCODE-rE2G predictions for CD8-positive, alpha-beta T cell; Donor: ENCDO923WRX		ENCDO923WRX
TMEM254	chr10:80079025-80079525	chr10:80078645-80078646	0.999978819097259	ENCSR776SMW	ENCFF769LVO	CD8-positive, alpha-beta T cell	/biosample-types/primary_cell_CL_0000625/	ENCODE-rE2G predictions for CD8-positive, alpha-beta T cell; Donor: ENCDO923WRX		ENCDO923WRX
ANXA11	chr10:80143656-80145065	chr10:80205572-80205573	0.66451994740238	ENCSR776SMW	ENCFF769LVO	CD8-positive, alpha-beta T cell	/biosample-types/primary_cell_CL_0000625/	ENCODE-rE2G predictions for CD8-positive, alpha-beta T cell; Donor: ENCDO923WRX		ENCDO923WRX
ANXA11	chr10:80187412-80188218	chr10:80205572-80205573	0.970007038617118	ENCSR776SMW	ENCFF769LVO	CD8-positive, alpha-beta T cell	/biosample-types/primary_cell_CL_0000625/	ENCODE-rE2G predictions for CD8-positive, alpha-beta T cell; Donor: ENCDO923WRX		ENCDO923WRX
DYDC1	chr10:80187412-80188218	chr10:80356758-80356759	0.378435578969672	ENCSR776SMW	ENCFF769LVO	CD8-positive, alpha-beta T cell	/biosample-types/primary_cell_CL_0000625/	ENCODE-rE2G predictions for CD8-positive, alpha-beta T cell; Donor: ENCDO923WRX		ENCDO923WRX
SFTPD	chr10:80187412-80188218	chr10:79949105-79949106	0.570034059053241	ENCSR776SMW	ENCFF769LVO	CD8-positive, alpha-beta T cell	/biosample-types/primary_cell_CL_0000625/	ENCODE-rE2G predictions for CD8-positive, alpha-beta T cell; Donor: ENCDO923WRX		ENCDO923WRX
TMEM254	chr10:80187412-80188218	chr10:80078645-80078646	0.568047909485822	ENCSR776SMW	ENCFF769LVO	CD8-positive, alpha-beta T cell	/biosample-types/primary_cell_CL_0000625/	ENCODE-rE2G predictions for CD8-positive, alpha-beta T cell; Donor: ENCDO923WRX		ENCDO923WRX
ANXA11	chr10:80191682-80192182	chr10:80205572-80205573	0.66228638072041	ENCSR776SMW	ENCFF769LVO	CD8-positive, alpha-beta T cell	/biosample-types/primary_cell_CL_0000625/	ENCODE-rE2G predictions for CD8-positive, alpha-beta T cell; Donor: ENCDO923WRX		ENCDO923WRX
ANXA11	chr10:80196104-80196604	chr10:80205572-80205573	0.877432357835218	ENCSR776SMW	ENCFF769LVO	CD8-positive, alpha-beta T cell	/biosample-types/primary_cell_CL_0000625/	ENCODE-rE2G predictions for CD8-positive, alpha-beta T cell; Donor: ENCDO923WRX		ENCDO923WRX
SFTPD	chr10:80196104-80196604	chr10:79949105-79949106	0.217012253688995	ENCSR776SMW	ENCFF769LVO	CD8-positive, alpha-beta T cell	/biosample-types/primary_cell_CL_0000625/	ENCODE-rE2G predictions for CD8-positive, alpha-beta T cell; Donor: ENCDO923WRX		ENCDO923WRX
TMEM254	chr10:80196104-80196604	chr10:80078645-80078646	0.209345634295283	ENCSR776SMW	ENCFF769LVO	CD8-positive, alpha-beta T cell	/biosample-types/primary_cell_CL_0000625/	ENCODE-rE2G predictions for CD8-positive, alpha-beta T cell; Donor: ENCDO923WRX		ENCDO923WRX
ANXA11	chr10:80197831-80198331	chr10:80205572-80205573	0.318048488044989	ENCSR776SMW	ENCFF769LVO	CD8-positive, alpha-beta T cell	/biosample-types/primary_cell_CL_0000625/	ENCODE-rE2G predictions for CD8-positive, alpha-beta T cell; Donor: ENCDO923WRX		ENCDO923WRX
ANXA11	chr10:80203059-80203831	chr10:80205572-80205573	0.979613854325704	ENCSR776SMW	ENCFF769LVO	CD8-positive, alpha-beta T cell	/biosample-types/primary_cell_CL_0000625/	ENCODE-rE2G predictions for CD8-positive, alpha-beta T cell; Donor: ENCDO923WRX		ENCDO923WRX
SFTPD	chr10:80203059-80203831	chr10:79949105-79949106	0.277362624382462	ENCSR776SMW	ENCFF769LVO	CD8-positive, alpha-beta T cell	/biosample-types/primary_cell_CL_0000625/	ENCODE-rE2G predictions for CD8-positive, alpha-beta T cell; Donor: ENCDO923WRX		ENCDO923WRX
TMEM254	chr10:80203059-80203831	chr10:80078645-80078646	0.34491298080079	ENCSR776SMW	ENCFF769LVO	CD8-positive, alpha-beta T cell	/biosample-types/primary_cell_CL_0000625/	ENCODE-rE2G predictions for CD8-positive, alpha-beta T cell; Donor: ENCDO923WRX		ENCDO923WRX
ANXA11	chr10:80205322-80206111	chr10:80205572-80205573	0.999991402458205	ENCSR776SMW	ENCFF769LVO	CD8-positive, alpha-beta T cell	/biosample-types/primary_cell_CL_0000625/	ENCODE-rE2G predictions for CD8-positive, alpha-beta T cell; Donor: ENCDO923WRX		ENCDO923WRX
ANXA11	chr10:80222597-80223097	chr10:80205572-80205573	0.202501655359346	ENCSR776SMW	ENCFF769LVO	CD8-positive, alpha-beta T cell	/biosample-types/primary_cell_CL_0000625/	ENCODE-rE2G predictions for CD8-positive, alpha-beta T cell; Donor: ENCDO923WRX		ENCDO923WRX
DYDC1	chr10:80356457-80357008	chr10:80356758-80356759	0.999997660904564	ENCSR776SMW	ENCFF769LVO	CD8-positive, alpha-beta T cell	/biosample-types/primary_cell_CL_0000625/	ENCODE-rE2G predictions for CD8-positive, alpha-beta T cell; Donor: ENCDO923WRX		ENCDO923WRX
DYDC1	chr10:80378120-80378620	chr10:80356758-80356759	0.592822740588902	ENCSR776SMW	ENCFF769LVO	CD8-positive, alpha-beta T cell	/biosample-types/primary_cell_CL_0000625/	ENCODE-rE2G predictions for CD8-positive, alpha-beta T cell; Donor: ENCDO923WRX		ENCDO923WRX
FAM213A	chr10:80378120-80378620	chr10:80408485-80408486	0.391913410513355	ENCSR776SMW	ENCFF769LVO	CD8-positive, alpha-beta T cell	/biosample-types/primary_cell_CL_0000625/	ENCODE-rE2G predictions for CD8-positive, alpha-beta T cell; Donor: ENCDO923WRX		ENCDO923WRX
DYDC1	chr10:80382960-80383460	chr10:80356758-80356759	0.505190510558278	ENCSR776SMW	ENCFF769LVO	CD8-positive, alpha-beta T cell	/biosample-types/primary_cell_CL_0000625/	ENCODE-rE2G predictions for CD8-positive, alpha-beta T cell; Donor: ENCDO923WRX		ENCDO923WRX
FAM213A	chr10:80382960-80383460	chr10:80408485-80408486	0.345625161060084	ENCSR776SMW	ENCFF769LVO	CD8-positive, alpha-beta T cell	/biosample-types/primary_cell_CL_0000625/	ENCODE-rE2G predictions for CD8-positive, alpha-beta T cell; Donor: ENCDO923WRX		ENCDO923WRX
DYDC1	chr10:80387980-80388480	chr10:80356758-80356759	0.227949425429128	ENCSR776SMW	ENCFF769LVO	CD8-positive, alpha-beta T cell	/biosample-types/primary_cell_CL_0000625/	ENCODE-rE2G predictions for CD8-positive, alpha-beta T cell; Donor: ENCDO923WRX		ENCDO923WRX
FAM213A	chr10:80407774-80408735	chr10:80408485-80408486	0.999984177261214	ENCSR776SMW	ENCFF769LVO	CD8-positive, alpha-beta T cell	/biosample-types/primary_cell_CL_0000625/	ENCODE-rE2G predictions for CD8-positive, alpha-beta T cell; Donor: ENCDO923WRX		ENCDO923WRX
DYDC1	chr10:80444583-80445083	chr10:80356758-80356759	0.457199754828921	ENCSR776SMW	ENCFF769LVO	CD8-positive, alpha-beta T cell	/biosample-types/primary_cell_CL_0000625/	ENCODE-rE2G predictions for CD8-positive, alpha-beta T cell; Donor: ENCDO923WRX		ENCDO923WRX
FAM213A	chr10:80444583-80445083	chr10:80408485-80408486	0.621610634210064	ENCSR776SMW	ENCFF769LVO	CD8-positive, alpha-beta T cell	/biosample-types/primary_cell_CL_0000625/	ENCODE-rE2G predictions for CD8-positive, alpha-beta T cell; Donor: ENCDO923WRX		ENCDO923WRX
TSPAN14	chr10:80444583-80445083	chr10:80454281-80454282	0.454645156011153	ENCSR776SMW	ENCFF769LVO	CD8-positive, alpha-beta T cell	/biosample-types/primary_cell_CL_0000625/	ENCODE-rE2G predictions for CD8-positive, alpha-beta T cell; Donor: ENCDO923WRX		ENCDO923WRX
FAM213A	chr10:80453129-80453629	chr10:80408485-80408486	0.212865860112197	ENCSR776SMW	ENCFF769LVO	CD8-positive, alpha-beta T cell	/biosample-types/primary_cell_CL_0000625/	ENCODE-rE2G predictions for CD8-positive, alpha-beta T cell; Donor: ENCDO923WRX		ENCDO923WRX
TSPAN14	chr10:80453129-80453629	chr10:80454281-80454282	0.541651875913115	ENCSR776SMW	ENCFF769LVO	CD8-positive, alpha-beta T cell	/biosample-types/primary_cell_CL_0000625/	ENCODE-rE2G predictions for CD8-positive, alpha-beta T cell; Donor: ENCDO923WRX		ENCDO923WRX
TSPAN14	chr10:80453652-80454568	chr10:80454281-80454282	0.999968970059953	ENCSR776SMW	ENCFF769LVO	CD8-positive, alpha-beta T cell	/biosample-types/primary_cell_CL_0000625/	ENCODE-rE2G predictions for CD8-positive, alpha-beta T cell; Donor: ENCDO923WRX		ENCDO923WRX
FAM213A	chr10:80455033-80455533	chr10:80408485-80408486	0.204790588510889	ENCSR776SMW	ENCFF769LVO	CD8-positive, alpha-beta T cell	/biosample-types/primary_cell_CL_0000625/	ENCODE-rE2G predictions for CD8-positive, alpha-beta T cell; Donor: ENCDO923WRX		ENCDO923WRX
TSPAN14	chr10:80455033-80455533	chr10:80454281-80454282	0.667478053234439	ENCSR776SMW	ENCFF769LVO	CD8-positive, alpha-beta T cell	/biosample-types/primary_cell_CL_0000625/	ENCODE-rE2G predictions for CD8-positive, alpha-beta T cell; Donor: ENCDO923WRX		ENCDO923WRX
DYDC1	chr10:80458936-80459436	chr10:80356758-80356759	0.440056424492635	ENCSR776SMW	ENCFF769LVO	CD8-positive, alpha-beta T cell	/biosample-types/primary_cell_CL_0000625/	ENCODE-rE2G predictions for CD8-positive, alpha-beta T cell; Donor: ENCDO923WRX		ENCDO923WRX
FAM213A	chr10:80458936-80459436	chr10:80408485-80408486	0.559662284699304	ENCSR776SMW	ENCFF769LVO	CD8-positive, alpha-beta T cell	/biosample-types/primary_cell_CL_0000625/	ENCODE-rE2G predictions for CD8-positive, alpha-beta T cell; Donor: ENCDO923WRX		ENCDO923WRX
TSPAN14	chr10:80458936-80459436	chr10:80454281-80454282	0.869190573037472	ENCSR776SMW	ENCFF769LVO	CD8-positive, alpha-beta T cell	/biosample-types/primary_cell_CL_0000625/	ENCODE-rE2G predictions for CD8-positive, alpha-beta T cell; Donor: ENCDO923WRX		ENCDO923WRX
DYDC1	chr10:80465770-80466270	chr10:80356758-80356759	0.432788678074689	ENCSR776SMW	ENCFF769LVO	CD8-positive, alpha-beta T cell	/biosample-types/primary_cell_CL_0000625/	ENCODE-rE2G predictions for CD8-positive, alpha-beta T cell; Donor: ENCDO923WRX		ENCDO923WRX
FAM213A	chr10:80465770-80466270	chr10:80408485-80408486	0.527105333879185	ENCSR776SMW	ENCFF769LVO	CD8-positive, alpha-beta T cell	/biosample-types/primary_cell_CL_0000625/	ENCODE-rE2G predictions for CD8-positive, alpha-beta T cell; Donor: ENCDO923WRX		ENCDO923WRX
TSPAN14	chr10:80465770-80466270	chr10:80454281-80454282	0.610449431585635	ENCSR776SMW	ENCFF769LVO	CD8-positive, alpha-beta T cell	/biosample-types/primary_cell_CL_0000625/	ENCODE-rE2G predictions for CD8-positive, alpha-beta T cell; Donor: ENCDO923WRX		ENCDO923WRX
DYDC1	chr10:80467943-80468443	chr10:80356758-80356759	0.511790961409307	ENCSR776SMW	ENCFF769LVO	CD8-positive, alpha-beta T cell	/biosample-types/primary_cell_CL_0000625/	ENCODE-rE2G predictions for CD8-positive, alpha-beta T cell; Donor: ENCDO923WRX		ENCDO923WRX
FAM213A	chr10:80467943-80468443	chr10:80408485-80408486	0.615876497502148	ENCSR776SMW	ENCFF769LVO	CD8-positive, alpha-beta T cell	/biosample-types/primary_cell_CL_0000625/	ENCODE-rE2G predictions for CD8-positive, alpha-beta T cell; Donor: ENCDO923WRX		ENCDO923WRX
TSPAN14	chr10:80467943-80468443	chr10:80454281-80454282	0.684750122637675	ENCSR776SMW	ENCFF769LVO	CD8-positive, alpha-beta T cell	/biosample-types/primary_cell_CL_0000625/	ENCODE-rE2G predictions for CD8-positive, alpha-beta T cell; Donor: ENCDO923WRX		ENCDO923WRX
FAM213A	chr10:80468793-80469293	chr10:80408485-80408486	0.247270253837925	ENCSR776SMW	ENCFF769LVO	CD8-positive, alpha-beta T cell	/biosample-types/primary_cell_CL_0000625/	ENCODE-rE2G predictions for CD8-positive, alpha-beta T cell; Donor: ENCDO923WRX		ENCDO923WRX
TSPAN14	chr10:80468793-80469293	chr10:80454281-80454282	0.263443193271255	ENCSR776SMW	ENCFF769LVO	CD8-positive, alpha-beta T cell	/biosample-types/primary_cell_CL_0000625/	ENCODE-rE2G predictions for CD8-positive, alpha-beta T cell; Donor: ENCDO923WRX		ENCDO923WRX
DYDC1	chr10:80487777-80488617	chr10:80356758-80356759	0.472288659708895	ENCSR776SMW	ENCFF769LVO	CD8-positive, alpha-beta T cell	/biosample-types/primary_cell_CL_0000625/	ENCODE-rE2G predictions for CD8-positive, alpha-beta T cell; Donor: ENCDO923WRX		ENCDO923WRX
FAM213A	chr10:80487777-80488617	chr10:80408485-80408486	0.558479797334327	ENCSR776SMW	ENCFF769LVO	CD8-positive, alpha-beta T cell	/biosample-types/primary_cell_CL_0000625/	ENCODE-rE2G predictions for CD8-positive, alpha-beta T cell; Donor: ENCDO923WRX		ENCDO923WRX
TSPAN14	chr10:80487777-80488617	chr10:80454281-80454282	0.459987131450934	ENCSR776SMW	ENCFF769LVO	CD8-positive, alpha-beta T cell	/biosample-types/primary_cell_CL_0000625/	ENCODE-rE2G predictions for CD8-positive, alpha-beta T cell; Donor: ENCDO923WRX		ENCDO923WRX
DYDC1	chr10:80498725-80499433	chr10:80356758-80356759	0.254674773697068	ENCSR776SMW	ENCFF769LVO	CD8-positive, alpha-beta T cell	/biosample-types/primary_cell_CL_0000625/	ENCODE-rE2G predictions for CD8-positive, alpha-beta T cell; Donor: ENCDO923WRX		ENCDO923WRX
FAM213A	chr10:80498725-80499433	chr10:80408485-80408486	0.33222016373944	ENCSR776SMW	ENCFF769LVO	CD8-positive, alpha-beta T cell	/biosample-types/primary_cell_CL_0000625/	ENCODE-rE2G predictions for CD8-positive, alpha-beta T cell; Donor: ENCDO923WRX		ENCDO923WRX
TSPAN14	chr10:80498725-80499433	chr10:80454281-80454282	0.247292408284221	ENCSR776SMW	ENCFF769LVO	CD8-positive, alpha-beta T cell	/biosample-types/primary_cell_CL_0000625/	ENCODE-rE2G predictions for CD8-positive, alpha-beta T cell; Donor: ENCDO923WRX		ENCDO923WRX
FAM213A	chr10:80499935-80500435	chr10:80408485-80408486	0.20629333347031	ENCSR776SMW	ENCFF769LVO	CD8-positive, alpha-beta T cell	/biosample-types/primary_cell_CL_0000625/	ENCODE-rE2G predictions for CD8-positive, alpha-beta T cell; Donor: ENCDO923WRX		ENCDO923WRX
DYDC1	chr10:80505501-80506001	chr10:80356758-80356759	0.400761236630137	ENCSR776SMW	ENCFF769LVO	CD8-positive, alpha-beta T cell	/biosample-types/primary_cell_CL_0000625/	ENCODE-rE2G predictions for CD8-positive, alpha-beta T cell; Donor: ENCDO923WRX		ENCDO923WRX
FAM213A	chr10:80505501-80506001	chr10:80408485-80408486	0.512649525916187	ENCSR776SMW	ENCFF769LVO	CD8-positive, alpha-beta T cell	/biosample-types/primary_cell_CL_0000625/	ENCODE-rE2G predictions for CD8-positive, alpha-beta T cell; Donor: ENCDO923WRX		ENCDO923WRX
TSPAN14	chr10:80505501-80506001	chr10:80454281-80454282	0.393102817747175	ENCSR776SMW	ENCFF769LVO	CD8-positive, alpha-beta T cell	/biosample-types/primary_cell_CL_0000625/	ENCODE-rE2G predictions for CD8-positive, alpha-beta T cell; Donor: ENCDO923WRX		ENCDO923WRX
DYDC1	chr10:80529510-80530010	chr10:80356758-80356759	0.425172269647119	ENCSR776SMW	ENCFF769LVO	CD8-positive, alpha-beta T cell	/biosample-types/primary_cell_CL_0000625/	ENCODE-rE2G predictions for CD8-positive, alpha-beta T cell; Donor: ENCDO923WRX		ENCDO923WRX
FAM213A	chr10:80529510-80530010	chr10:80408485-80408486	0.414898214027671	ENCSR776SMW	ENCFF769LVO	CD8-positive, alpha-beta T cell	/biosample-types/primary_cell_CL_0000625/	ENCODE-rE2G predictions for CD8-positive, alpha-beta T cell; Donor: ENCDO923WRX		ENCDO923WRX
TSPAN14	chr10:80529510-80530010	chr10:80454281-80454282	0.221288172279203	ENCSR776SMW	ENCFF769LVO	CD8-positive, alpha-beta T cell	/biosample-types/primary_cell_CL_0000625/	ENCODE-rE2G predictions for CD8-positive, alpha-beta T cell; Donor: ENCDO923WRX		ENCDO923WRX
DYDC1	chr10:80535492-80536313	chr10:80356758-80356759	0.432043386907185	ENCSR776SMW	ENCFF769LVO	CD8-positive, alpha-beta T cell	/biosample-types/primary_cell_CL_0000625/	ENCODE-rE2G predictions for CD8-positive, alpha-beta T cell; Donor: ENCDO923WRX		ENCDO923WRX
FAM213A	chr10:80535492-80536313	chr10:80408485-80408486	0.407488790384726	ENCSR776SMW	ENCFF769LVO	CD8-positive, alpha-beta T cell	/biosample-types/primary_cell_CL_0000625/	ENCODE-rE2G predictions for CD8-positive, alpha-beta T cell; Donor: ENCDO923WRX		ENCDO923WRX
GHITM	chr10:84139163-84139678	chr10:84139428-84139429	0.999986570297312	ENCSR776SMW	ENCFF769LVO	CD8-positive, alpha-beta T cell	/biosample-types/primary_cell_CL_0000625/	ENCODE-rE2G predictions for CD8-positive, alpha-beta T cell; Donor: ENCDO923WRX		ENCDO923WRX
CDHR1	chr10:84156695-84157195	chr10:84194634-84194635	0.298314356819986	ENCSR776SMW	ENCFF769LVO	CD8-positive, alpha-beta T cell	/biosample-types/primary_cell_CL_0000625/	ENCODE-rE2G predictions for CD8-positive, alpha-beta T cell; Donor: ENCDO923WRX		ENCDO923WRX
CDHR1	chr10:84177555-84178055	chr10:84194634-84194635	0.979107526557765	ENCSR776SMW	ENCFF769LVO	CD8-positive, alpha-beta T cell	/biosample-types/primary_cell_CL_0000625/	ENCODE-rE2G predictions for CD8-positive, alpha-beta T cell; Donor: ENCDO923WRX		ENCDO923WRX
RGR	chr10:84177555-84178055	chr10:84245052-84245053	0.736292680536307	ENCSR776SMW	ENCFF769LVO	CD8-positive, alpha-beta T cell	/biosample-types/primary_cell_CL_0000625/	ENCODE-rE2G predictions for CD8-positive, alpha-beta T cell; Donor: ENCDO923WRX		ENCDO923WRX
CDHR1	chr10:84179070-84179570	chr10:84194634-84194635	0.632600224101159	ENCSR776SMW	ENCFF769LVO	CD8-positive, alpha-beta T cell	/biosample-types/primary_cell_CL_0000625/	ENCODE-rE2G predictions for CD8-positive, alpha-beta T cell; Donor: ENCDO923WRX		ENCDO923WRX
CDHR1	chr10:84191097-84191597	chr10:84194634-84194635	0.854074542939511	ENCSR776SMW	ENCFF769LVO	CD8-positive, alpha-beta T cell	/biosample-types/primary_cell_CL_0000625/	ENCODE-rE2G predictions for CD8-positive, alpha-beta T cell; Donor: ENCDO923WRX		ENCDO923WRX
CDHR1	chr10:84194249-84194884	chr10:84194634-84194635	0.999996993271955	ENCSR776SMW	ENCFF769LVO	CD8-positive, alpha-beta T cell	/biosample-types/primary_cell_CL_0000625/	ENCODE-rE2G predictions for CD8-positive, alpha-beta T cell; Donor: ENCDO923WRX		ENCDO923WRX
CDHR1	chr10:84196694-84197194	chr10:84194634-84194635	0.877260555051071	ENCSR776SMW	ENCFF769LVO	CD8-positive, alpha-beta T cell	/biosample-types/primary_cell_CL_0000625/	ENCODE-rE2G predictions for CD8-positive, alpha-beta T cell; Donor: ENCDO923WRX		ENCDO923WRX
CDHR1	chr10:84204192-84204692	chr10:84194634-84194635	0.464404987041059	ENCSR776SMW	ENCFF769LVO	CD8-positive, alpha-beta T cell	/biosample-types/primary_cell_CL_0000625/	ENCODE-rE2G predictions for CD8-positive, alpha-beta T cell; Donor: ENCDO923WRX		ENCDO923WRX
CDHR1	chr10:84205529-84206029	chr10:84194634-84194635	0.857947970205149	ENCSR776SMW	ENCFF769LVO	CD8-positive, alpha-beta T cell	/biosample-types/primary_cell_CL_0000625/	ENCODE-rE2G predictions for CD8-positive, alpha-beta T cell; Donor: ENCDO923WRX		ENCDO923WRX
RGR	chr10:84205529-84206029	chr10:84245052-84245053	0.430873375917674	ENCSR776SMW	ENCFF769LVO	CD8-positive, alpha-beta T cell	/biosample-types/primary_cell_CL_0000625/	ENCODE-rE2G predictions for CD8-positive, alpha-beta T cell; Donor: ENCDO923WRX		ENCDO923WRX
CDHR1	chr10:84214260-84214760	chr10:84194634-84194635	0.365422988863746	ENCSR776SMW	ENCFF769LVO	CD8-positive, alpha-beta T cell	/biosample-types/primary_cell_CL_0000625/	ENCODE-rE2G predictions for CD8-positive, alpha-beta T cell; Donor: ENCDO923WRX		ENCDO923WRX
RGR	chr10:84232421-84232921	chr10:84245052-84245053	0.458943291364107	ENCSR776SMW	ENCFF769LVO	CD8-positive, alpha-beta T cell	/biosample-types/primary_cell_CL_0000625/	ENCODE-rE2G predictions for CD8-positive, alpha-beta T cell; Donor: ENCDO923WRX		ENCDO923WRX
RGR	chr10:84234001-84234501	chr10:84245052-84245053	0.518116360512573	ENCSR776SMW	ENCFF769LVO	CD8-positive, alpha-beta T cell	/biosample-types/primary_cell_CL_0000625/	ENCODE-rE2G predictions for CD8-positive, alpha-beta T cell; Donor: ENCDO923WRX		ENCDO923WRX
RGR	chr10:84244802-84245786	chr10:84245052-84245053	0.999994917097459	ENCSR776SMW	ENCFF769LVO	CD8-positive, alpha-beta T cell	/biosample-types/primary_cell_CL_0000625/	ENCODE-rE2G predictions for CD8-positive, alpha-beta T cell; Donor: ENCDO923WRX		ENCDO923WRX
RGR	chr10:84253518-84254018	chr10:84245052-84245053	0.804558116439397	ENCSR776SMW	ENCFF769LVO	CD8-positive, alpha-beta T cell	/biosample-types/primary_cell_CL_0000625/	ENCODE-rE2G predictions for CD8-positive, alpha-beta T cell; Donor: ENCDO923WRX		ENCDO923WRX
RGR	chr10:84257065-84257565	chr10:84245052-84245053	0.490360506217542	ENCSR776SMW	ENCFF769LVO	CD8-positive, alpha-beta T cell	/biosample-types/primary_cell_CL_0000625/	ENCODE-rE2G predictions for CD8-positive, alpha-beta T cell; Donor: ENCDO923WRX		ENCDO923WRX
RGR	chr10:84264537-84265037	chr10:84245052-84245053	0.93780508150124	ENCSR776SMW	ENCFF769LVO	CD8-positive, alpha-beta T cell	/biosample-types/primary_cell_CL_0000625/	ENCODE-rE2G predictions for CD8-positive, alpha-beta T cell; Donor: ENCDO923WRX		ENCDO923WRX
RGR	chr10:84267496-84267996	chr10:84245052-84245053	0.797018631636967	ENCSR776SMW	ENCFF769LVO	CD8-positive, alpha-beta T cell	/biosample-types/primary_cell_CL_0000625/	ENCODE-rE2G predictions for CD8-positive, alpha-beta T cell; Donor: ENCDO923WRX		ENCDO923WRX
RGR	chr10:84293582-84294082	chr10:84245052-84245053	0.252163775121826	ENCSR776SMW	ENCFF769LVO	CD8-positive, alpha-beta T cell	/biosample-types/primary_cell_CL_0000625/	ENCODE-rE2G predictions for CD8-positive, alpha-beta T cell; Donor: ENCDO923WRX		ENCDO923WRX
RGR	chr10:84308838-84309338	chr10:84245052-84245053	0.27900048338322	ENCSR776SMW	ENCFF769LVO	CD8-positive, alpha-beta T cell	/biosample-types/primary_cell_CL_0000625/	ENCODE-rE2G predictions for CD8-positive, alpha-beta T cell; Donor: ENCDO923WRX		ENCDO923WRX
CCSER2	chr10:84328202-84329695	chr10:84328588-84328589	0.999975180175174	ENCSR776SMW	ENCFF769LVO	CD8-positive, alpha-beta T cell	/biosample-types/primary_cell_CL_0000625/	ENCODE-rE2G predictions for CD8-positive, alpha-beta T cell; Donor: ENCDO923WRX		ENCDO923WRX
CCSER2	chr10:84333939-84334439	chr10:84328588-84328589	0.974242721158356	ENCSR776SMW	ENCFF769LVO	CD8-positive, alpha-beta T cell	/biosample-types/primary_cell_CL_0000625/	ENCODE-rE2G predictions for CD8-positive, alpha-beta T cell; Donor: ENCDO923WRX		ENCDO923WRX
CDHR1	chr10:84333939-84334439	chr10:84194634-84194635	0.205069816954102	ENCSR776SMW	ENCFF769LVO	CD8-positive, alpha-beta T cell	/biosample-types/primary_cell_CL_0000625/	ENCODE-rE2G predictions for CD8-positive, alpha-beta T cell; Donor: ENCDO923WRX		ENCDO923WRX
RGR	chr10:84333939-84334439	chr10:84245052-84245053	0.707689649475516	ENCSR776SMW	ENCFF769LVO	CD8-positive, alpha-beta T cell	/biosample-types/primary_cell_CL_0000625/	ENCODE-rE2G predictions for CD8-positive, alpha-beta T cell; Donor: ENCDO923WRX		ENCDO923WRX
CCSER2	chr10:84352209-84352709	chr10:84328588-84328589	0.303797558280588	ENCSR776SMW	ENCFF769LVO	CD8-positive, alpha-beta T cell	/biosample-types/primary_cell_CL_0000625/	ENCODE-rE2G predictions for CD8-positive, alpha-beta T cell; Donor: ENCDO923WRX		ENCDO923WRX
RGR	chr10:84352209-84352709	chr10:84245052-84245053	0.281444265873684	ENCSR776SMW	ENCFF769LVO	CD8-positive, alpha-beta T cell	/biosample-types/primary_cell_CL_0000625/	ENCODE-rE2G predictions for CD8-positive, alpha-beta T cell; Donor: ENCDO923WRX		ENCDO923WRX
RGR	chr10:84540417-84540917	chr10:84245052-84245053	0.273158366917874	ENCSR776SMW	ENCFF769LVO	CD8-positive, alpha-beta T cell	/biosample-types/primary_cell_CL_0000625/	ENCODE-rE2G predictions for CD8-positive, alpha-beta T cell; Donor: ENCDO923WRX		ENCDO923WRX
LINC01520	chr10:85449341-85449841	chr10:85449591-85449592	0.999999996052473	ENCSR776SMW	ENCFF769LVO	CD8-positive, alpha-beta T cell	/biosample-types/primary_cell_CL_0000625/	ENCODE-rE2G predictions for CD8-positive, alpha-beta T cell; Donor: ENCDO923WRX		ENCDO923WRX
GRID1	chr10:85612348-85612848	chr10:86366493-86366494	0.369713126425461	ENCSR776SMW	ENCFF769LVO	CD8-positive, alpha-beta T cell	/biosample-types/primary_cell_CL_0000625/	ENCODE-rE2G predictions for CD8-positive, alpha-beta T cell; Donor: ENCDO923WRX		ENCDO923WRX
LINC01520	chr10:85612348-85612848	chr10:85449591-85449592	0.749277901347616	ENCSR776SMW	ENCFF769LVO	CD8-positive, alpha-beta T cell	/biosample-types/primary_cell_CL_0000625/	ENCODE-rE2G predictions for CD8-positive, alpha-beta T cell; Donor: ENCDO923WRX		ENCDO923WRX
GRID1	chr10:85612905-85613405	chr10:86366493-86366494	0.204422916047641	ENCSR776SMW	ENCFF769LVO	CD8-positive, alpha-beta T cell	/biosample-types/primary_cell_CL_0000625/	ENCODE-rE2G predictions for CD8-positive, alpha-beta T cell; Donor: ENCDO923WRX		ENCDO923WRX
LINC01520	chr10:85612905-85613405	chr10:85449591-85449592	0.377200235780674	ENCSR776SMW	ENCFF769LVO	CD8-positive, alpha-beta T cell	/biosample-types/primary_cell_CL_0000625/	ENCODE-rE2G predictions for CD8-positive, alpha-beta T cell; Donor: ENCDO923WRX		ENCDO923WRX
GRID1	chr10:85984482-85984982	chr10:86366493-86366494	0.221408165934815	ENCSR776SMW	ENCFF769LVO	CD8-positive, alpha-beta T cell	/biosample-types/primary_cell_CL_0000625/	ENCODE-rE2G predictions for CD8-positive, alpha-beta T cell; Donor: ENCDO923WRX		ENCDO923WRX
GRID1	chr10:86013725-86014225	chr10:86366493-86366494	0.23009319421717	ENCSR776SMW	ENCFF769LVO	CD8-positive, alpha-beta T cell	/biosample-types/primary_cell_CL_0000625/	ENCODE-rE2G predictions for CD8-positive, alpha-beta T cell; Donor: ENCDO923WRX		ENCDO923WRX
GRID1	chr10:86018887-86019387	chr10:86366493-86366494	0.232979778726437	ENCSR776SMW	ENCFF769LVO	CD8-positive, alpha-beta T cell	/biosample-types/primary_cell_CL_0000625/	ENCODE-rE2G predictions for CD8-positive, alpha-beta T cell; Donor: ENCDO923WRX		ENCDO923WRX
GRID1	chr10:86019973-86020473	chr10:86366493-86366494	0.219679893413382	ENCSR776SMW	ENCFF769LVO	CD8-positive, alpha-beta T cell	/biosample-types/primary_cell_CL_0000625/	ENCODE-rE2G predictions for CD8-positive, alpha-beta T cell; Donor: ENCDO923WRX		ENCDO923WRX
GRID1	chr10:86078781-86079281	chr10:86366493-86366494	0.296508548133549	ENCSR776SMW	ENCFF769LVO	CD8-positive, alpha-beta T cell	/biosample-types/primary_cell_CL_0000625/	ENCODE-rE2G predictions for CD8-positive, alpha-beta T cell; Donor: ENCDO923WRX		ENCDO923WRX
GRID1	chr10:86082780-86083280	chr10:86366493-86366494	0.21389089107758	ENCSR776SMW	ENCFF769LVO	CD8-positive, alpha-beta T cell	/biosample-types/primary_cell_CL_0000625/	ENCODE-rE2G predictions for CD8-positive, alpha-beta T cell; Donor: ENCDO923WRX		ENCDO923WRX
GRID1	chr10:86083742-86084242	chr10:86366493-86366494	0.210615557965208	ENCSR776SMW	ENCFF769LVO	CD8-positive, alpha-beta T cell	/biosample-types/primary_cell_CL_0000625/	ENCODE-rE2G predictions for CD8-positive, alpha-beta T cell; Donor: ENCDO923WRX		ENCDO923WRX
GRID1	chr10:86106585-86107085	chr10:86366493-86366494	0.234482895614193	ENCSR776SMW	ENCFF769LVO	CD8-positive, alpha-beta T cell	/biosample-types/primary_cell_CL_0000625/	ENCODE-rE2G predictions for CD8-positive, alpha-beta T cell; Donor: ENCDO923WRX		ENCDO923WRX
GRID1	chr10:86152364-86152864	chr10:86366493-86366494	0.210936827308089	ENCSR776SMW	ENCFF769LVO	CD8-positive, alpha-beta T cell	/biosample-types/primary_cell_CL_0000625/	ENCODE-rE2G predictions for CD8-positive, alpha-beta T cell; Donor: ENCDO923WRX		ENCDO923WRX
GRID1	chr10:86176874-86177374	chr10:86366493-86366494	0.291222706181491	ENCSR776SMW	ENCFF769LVO	CD8-positive, alpha-beta T cell	/biosample-types/primary_cell_CL_0000625/	ENCODE-rE2G predictions for CD8-positive, alpha-beta T cell; Donor: ENCDO923WRX		ENCDO923WRX
GRID1	chr10:86178586-86179086	chr10:86366493-86366494	0.313437619962136	ENCSR776SMW	ENCFF769LVO	CD8-positive, alpha-beta T cell	/biosample-types/primary_cell_CL_0000625/	ENCODE-rE2G predictions for CD8-positive, alpha-beta T cell; Donor: ENCDO923WRX		ENCDO923WRX
GRID1	chr10:86182286-86182786	chr10:86366493-86366494	0.344730556843948	ENCSR776SMW	ENCFF769LVO	CD8-positive, alpha-beta T cell	/biosample-types/primary_cell_CL_0000625/	ENCODE-rE2G predictions for CD8-positive, alpha-beta T cell; Donor: ENCDO923WRX		ENCDO923WRX
LINC01520	chr10:86182286-86182786	chr10:85449591-85449592	0.201563590934212	ENCSR776SMW	ENCFF769LVO	CD8-positive, alpha-beta T cell	/biosample-types/primary_cell_CL_0000625/	ENCODE-rE2G predictions for CD8-positive, alpha-beta T cell; Donor: ENCDO923WRX		ENCDO923WRX
GRID1	chr10:86218369-86218869	chr10:86366493-86366494	0.267787302419787	ENCSR776SMW	ENCFF769LVO	CD8-positive, alpha-beta T cell	/biosample-types/primary_cell_CL_0000625/	ENCODE-rE2G predictions for CD8-positive, alpha-beta T cell; Donor: ENCDO923WRX		ENCDO923WRX
GRID1	chr10:86221237-86221737	chr10:86366493-86366494	0.21672734790193	ENCSR776SMW	ENCFF769LVO	CD8-positive, alpha-beta T cell	/biosample-types/primary_cell_CL_0000625/	ENCODE-rE2G predictions for CD8-positive, alpha-beta T cell; Donor: ENCDO923WRX		ENCDO923WRX
GRID1	chr10:86225825-86226325	chr10:86366493-86366494	0.272957780246256	ENCSR776SMW	ENCFF769LVO	CD8-positive, alpha-beta T cell	/biosample-types/primary_cell_CL_0000625/	ENCODE-rE2G predictions for CD8-positive, alpha-beta T cell; Donor: ENCDO923WRX		ENCDO923WRX
GRID1	chr10:86228957-86229457	chr10:86366493-86366494	0.247646954824373	ENCSR776SMW	ENCFF769LVO	CD8-positive, alpha-beta T cell	/biosample-types/primary_cell_CL_0000625/	ENCODE-rE2G predictions for CD8-positive, alpha-beta T cell; Donor: ENCDO923WRX		ENCDO923WRX
GRID1	chr10:86251742-86252242	chr10:86366493-86366494	0.297156593475317	ENCSR776SMW	ENCFF769LVO	CD8-positive, alpha-beta T cell	/biosample-types/primary_cell_CL_0000625/	ENCODE-rE2G predictions for CD8-positive, alpha-beta T cell; Donor: ENCDO923WRX		ENCDO923WRX
GRID1	chr10:86253377-86253877	chr10:86366493-86366494	0.290169922666854	ENCSR776SMW	ENCFF769LVO	CD8-positive, alpha-beta T cell	/biosample-types/primary_cell_CL_0000625/	ENCODE-rE2G predictions for CD8-positive, alpha-beta T cell; Donor: ENCDO923WRX		ENCDO923WRX
GRID1	chr10:86259833-86260333	chr10:86366493-86366494	0.309843020198851	ENCSR776SMW	ENCFF769LVO	CD8-positive, alpha-beta T cell	/biosample-types/primary_cell_CL_0000625/	ENCODE-rE2G predictions for CD8-positive, alpha-beta T cell; Donor: ENCDO923WRX		ENCDO923WRX
GRID1	chr10:86261841-86262341	chr10:86366493-86366494	0.301921167362375	ENCSR776SMW	ENCFF769LVO	CD8-positive, alpha-beta T cell	/biosample-types/primary_cell_CL_0000625/	ENCODE-rE2G predictions for CD8-positive, alpha-beta T cell; Donor: ENCDO923WRX		ENCDO923WRX
GRID1	chr10:86263318-86263818	chr10:86366493-86366494	0.266563824536531	ENCSR776SMW	ENCFF769LVO	CD8-positive, alpha-beta T cell	/biosample-types/primary_cell_CL_0000625/	ENCODE-rE2G predictions for CD8-positive, alpha-beta T cell; Donor: ENCDO923WRX		ENCDO923WRX
GRID1	chr10:86269314-86269814	chr10:86366493-86366494	0.216346561994413	ENCSR776SMW	ENCFF769LVO	CD8-positive, alpha-beta T cell	/biosample-types/primary_cell_CL_0000625/	ENCODE-rE2G predictions for CD8-positive, alpha-beta T cell; Donor: ENCDO923WRX		ENCDO923WRX
GRID1	chr10:86285171-86285671	chr10:86366493-86366494	0.27852805210173	ENCSR776SMW	ENCFF769LVO	CD8-positive, alpha-beta T cell	/biosample-types/primary_cell_CL_0000625/	ENCODE-rE2G predictions for CD8-positive, alpha-beta T cell; Donor: ENCDO923WRX		ENCDO923WRX
GRID1	chr10:86287504-86288004	chr10:86366493-86366494	0.226816046791989	ENCSR776SMW	ENCFF769LVO	CD8-positive, alpha-beta T cell	/biosample-types/primary_cell_CL_0000625/	ENCODE-rE2G predictions for CD8-positive, alpha-beta T cell; Donor: ENCDO923WRX		ENCDO923WRX
GRID1	chr10:86294335-86294835	chr10:86366493-86366494	0.32075305460557	ENCSR776SMW	ENCFF769LVO	CD8-positive, alpha-beta T cell	/biosample-types/primary_cell_CL_0000625/	ENCODE-rE2G predictions for CD8-positive, alpha-beta T cell; Donor: ENCDO923WRX		ENCDO923WRX
GRID1	chr10:86295687-86296187	chr10:86366493-86366494	0.263361892534638	ENCSR776SMW	ENCFF769LVO	CD8-positive, alpha-beta T cell	/biosample-types/primary_cell_CL_0000625/	ENCODE-rE2G predictions for CD8-positive, alpha-beta T cell; Donor: ENCDO923WRX		ENCDO923WRX
GRID1	chr10:86314837-86315337	chr10:86366493-86366494	0.299505795076905	ENCSR776SMW	ENCFF769LVO	CD8-positive, alpha-beta T cell	/biosample-types/primary_cell_CL_0000625/	ENCODE-rE2G predictions for CD8-positive, alpha-beta T cell; Donor: ENCDO923WRX		ENCDO923WRX
GRID1	chr10:86315986-86316486	chr10:86366493-86366494	0.273899086124404	ENCSR776SMW	ENCFF769LVO	CD8-positive, alpha-beta T cell	/biosample-types/primary_cell_CL_0000625/	ENCODE-rE2G predictions for CD8-positive, alpha-beta T cell; Donor: ENCDO923WRX		ENCDO923WRX
GRID1	chr10:86333828-86334328	chr10:86366493-86366494	0.239330968188006	ENCSR776SMW	ENCFF769LVO	CD8-positive, alpha-beta T cell	/biosample-types/primary_cell_CL_0000625/	ENCODE-rE2G predictions for CD8-positive, alpha-beta T cell; Donor: ENCDO923WRX		ENCDO923WRX
GRID1	chr10:86345300-86345800	chr10:86366493-86366494	0.269362535886768	ENCSR776SMW	ENCFF769LVO	CD8-positive, alpha-beta T cell	/biosample-types/primary_cell_CL_0000625/	ENCODE-rE2G predictions for CD8-positive, alpha-beta T cell; Donor: ENCDO923WRX		ENCDO923WRX
GRID1	chr10:86359063-86359563	chr10:86366493-86366494	0.418947432975453	ENCSR776SMW	ENCFF769LVO	CD8-positive, alpha-beta T cell	/biosample-types/primary_cell_CL_0000625/	ENCODE-rE2G predictions for CD8-positive, alpha-beta T cell; Donor: ENCDO923WRX		ENCDO923WRX
GRID1	chr10:86366243-86366743	chr10:86366493-86366494	0.99999999546519	ENCSR776SMW	ENCFF769LVO	CD8-positive, alpha-beta T cell	/biosample-types/primary_cell_CL_0000625/	ENCODE-rE2G predictions for CD8-positive, alpha-beta T cell; Donor: ENCDO923WRX		ENCDO923WRX
GRID1	chr10:86377174-86377674	chr10:86366493-86366494	0.917074806148768	ENCSR776SMW	ENCFF769LVO	CD8-positive, alpha-beta T cell	/biosample-types/primary_cell_CL_0000625/	ENCODE-rE2G predictions for CD8-positive, alpha-beta T cell; Donor: ENCDO923WRX		ENCDO923WRX
LINC01520	chr10:86377174-86377674	chr10:85449591-85449592	0.211002194005136	ENCSR776SMW	ENCFF769LVO	CD8-positive, alpha-beta T cell	/biosample-types/primary_cell_CL_0000625/	ENCODE-rE2G predictions for CD8-positive, alpha-beta T cell; Donor: ENCDO923WRX		ENCDO923WRX
GRID1	chr10:86399744-86400244	chr10:86366493-86366494	0.987836669062004	ENCSR776SMW	ENCFF769LVO	CD8-positive, alpha-beta T cell	/biosample-types/primary_cell_CL_0000625/	ENCODE-rE2G predictions for CD8-positive, alpha-beta T cell; Donor: ENCDO923WRX		ENCDO923WRX
LDB3	chr10:86399744-86400244	chr10:86668668-86668669	0.567905127456175	ENCSR776SMW	ENCFF769LVO	CD8-positive, alpha-beta T cell	/biosample-types/primary_cell_CL_0000625/	ENCODE-rE2G predictions for CD8-positive, alpha-beta T cell; Donor: ENCDO923WRX		ENCDO923WRX
LINC01520	chr10:86399744-86400244	chr10:85449591-85449592	0.746080399240568	ENCSR776SMW	ENCFF769LVO	CD8-positive, alpha-beta T cell	/biosample-types/primary_cell_CL_0000625/	ENCODE-rE2G predictions for CD8-positive, alpha-beta T cell; Donor: ENCDO923WRX		ENCDO923WRX
OPN4	chr10:86399744-86400244	chr10:86654556-86654557	0.674760076416206	ENCSR776SMW	ENCFF769LVO	CD8-positive, alpha-beta T cell	/biosample-types/primary_cell_CL_0000625/	ENCODE-rE2G predictions for CD8-positive, alpha-beta T cell; Donor: ENCDO923WRX		ENCDO923WRX
WAPL	chr10:86399744-86400244	chr10:86521784-86521785	0.592726822525775	ENCSR776SMW	ENCFF769LVO	CD8-positive, alpha-beta T cell	/biosample-types/primary_cell_CL_0000625/	ENCODE-rE2G predictions for CD8-positive, alpha-beta T cell; Donor: ENCDO923WRX		ENCDO923WRX
GRID1	chr10:86400282-86401226	chr10:86366493-86366494	0.894104252131566	ENCSR776SMW	ENCFF769LVO	CD8-positive, alpha-beta T cell	/biosample-types/primary_cell_CL_0000625/	ENCODE-rE2G predictions for CD8-positive, alpha-beta T cell; Donor: ENCDO923WRX		ENCDO923WRX
LDB3	chr10:86400282-86401226	chr10:86668668-86668669	0.240373071183321	ENCSR776SMW	ENCFF769LVO	CD8-positive, alpha-beta T cell	/biosample-types/primary_cell_CL_0000625/	ENCODE-rE2G predictions for CD8-positive, alpha-beta T cell; Donor: ENCDO923WRX		ENCDO923WRX
LINC01520	chr10:86400282-86401226	chr10:85449591-85449592	0.328708463707572	ENCSR776SMW	ENCFF769LVO	CD8-positive, alpha-beta T cell	/biosample-types/primary_cell_CL_0000625/	ENCODE-rE2G predictions for CD8-positive, alpha-beta T cell; Donor: ENCDO923WRX		ENCDO923WRX
OPN4	chr10:86400282-86401226	chr10:86654556-86654557	0.242830342867558	ENCSR776SMW	ENCFF769LVO	CD8-positive, alpha-beta T cell	/biosample-types/primary_cell_CL_0000625/	ENCODE-rE2G predictions for CD8-positive, alpha-beta T cell; Donor: ENCDO923WRX		ENCDO923WRX
WAPL	chr10:86400282-86401226	chr10:86521784-86521785	0.207775407477068	ENCSR776SMW	ENCFF769LVO	CD8-positive, alpha-beta T cell	/biosample-types/primary_cell_CL_0000625/	ENCODE-rE2G predictions for CD8-positive, alpha-beta T cell; Donor: ENCDO923WRX		ENCDO923WRX
GRID1	chr10:86411345-86411845	chr10:86366493-86366494	0.581759829687575	ENCSR776SMW	ENCFF769LVO	CD8-positive, alpha-beta T cell	/biosample-types/primary_cell_CL_0000625/	ENCODE-rE2G predictions for CD8-positive, alpha-beta T cell; Donor: ENCDO923WRX		ENCDO923WRX
GRID1	chr10:86413092-86413592	chr10:86366493-86366494	0.514946445751747	ENCSR776SMW	ENCFF769LVO	CD8-positive, alpha-beta T cell	/biosample-types/primary_cell_CL_0000625/	ENCODE-rE2G predictions for CD8-positive, alpha-beta T cell; Donor: ENCDO923WRX		ENCDO923WRX
WAPL	chr10:86520799-86521299	chr10:86521784-86521785	0.999956282882726	ENCSR776SMW	ENCFF769LVO	CD8-positive, alpha-beta T cell	/biosample-types/primary_cell_CL_0000625/	ENCODE-rE2G predictions for CD8-positive, alpha-beta T cell; Donor: ENCDO923WRX		ENCDO923WRX
WAPL	chr10:86521534-86522386	chr10:86521784-86521785	0.999983472716464	ENCSR776SMW	ENCFF769LVO	CD8-positive, alpha-beta T cell	/biosample-types/primary_cell_CL_0000625/	ENCODE-rE2G predictions for CD8-positive, alpha-beta T cell; Donor: ENCDO923WRX		ENCDO923WRX
OPN4	chr10:86535405-86535905	chr10:86654556-86654557	0.239313055325867	ENCSR776SMW	ENCFF769LVO	CD8-positive, alpha-beta T cell	/biosample-types/primary_cell_CL_0000625/	ENCODE-rE2G predictions for CD8-positive, alpha-beta T cell; Donor: ENCDO923WRX		ENCDO923WRX
GRID1	chr10:86536456-86536956	chr10:86366493-86366494	0.272012764162827	ENCSR776SMW	ENCFF769LVO	CD8-positive, alpha-beta T cell	/biosample-types/primary_cell_CL_0000625/	ENCODE-rE2G predictions for CD8-positive, alpha-beta T cell; Donor: ENCDO923WRX		ENCDO923WRX
LDB3	chr10:86536456-86536956	chr10:86668668-86668669	0.274456660808409	ENCSR776SMW	ENCFF769LVO	CD8-positive, alpha-beta T cell	/biosample-types/primary_cell_CL_0000625/	ENCODE-rE2G predictions for CD8-positive, alpha-beta T cell; Donor: ENCDO923WRX		ENCDO923WRX
OPN4	chr10:86536456-86536956	chr10:86654556-86654557	0.427101564981198	ENCSR776SMW	ENCFF769LVO	CD8-positive, alpha-beta T cell	/biosample-types/primary_cell_CL_0000625/	ENCODE-rE2G predictions for CD8-positive, alpha-beta T cell; Donor: ENCDO923WRX		ENCDO923WRX
WAPL	chr10:86536456-86536956	chr10:86521784-86521785	0.580474170751232	ENCSR776SMW	ENCFF769LVO	CD8-positive, alpha-beta T cell	/biosample-types/primary_cell_CL_0000625/	ENCODE-rE2G predictions for CD8-positive, alpha-beta T cell; Donor: ENCDO923WRX		ENCDO923WRX
GRID1	chr10:86585385-86585885	chr10:86366493-86366494	0.263030321910116	ENCSR776SMW	ENCFF769LVO	CD8-positive, alpha-beta T cell	/biosample-types/primary_cell_CL_0000625/	ENCODE-rE2G predictions for CD8-positive, alpha-beta T cell; Donor: ENCDO923WRX		ENCDO923WRX
LDB3	chr10:86585385-86585885	chr10:86668668-86668669	0.23335105396966	ENCSR776SMW	ENCFF769LVO	CD8-positive, alpha-beta T cell	/biosample-types/primary_cell_CL_0000625/	ENCODE-rE2G predictions for CD8-positive, alpha-beta T cell; Donor: ENCDO923WRX		ENCDO923WRX
OPN4	chr10:86585385-86585885	chr10:86654556-86654557	0.36115248451569	ENCSR776SMW	ENCFF769LVO	CD8-positive, alpha-beta T cell	/biosample-types/primary_cell_CL_0000625/	ENCODE-rE2G predictions for CD8-positive, alpha-beta T cell; Donor: ENCDO923WRX		ENCDO923WRX
OPN4	chr10:86642659-86643159	chr10:86654556-86654557	0.309542586254136	ENCSR776SMW	ENCFF769LVO	CD8-positive, alpha-beta T cell	/biosample-types/primary_cell_CL_0000625/	ENCODE-rE2G predictions for CD8-positive, alpha-beta T cell; Donor: ENCDO923WRX		ENCDO923WRX
LDB3	chr10:86650346-86650846	chr10:86668668-86668669	0.208892746396677	ENCSR776SMW	ENCFF769LVO	CD8-positive, alpha-beta T cell	/biosample-types/primary_cell_CL_0000625/	ENCODE-rE2G predictions for CD8-positive, alpha-beta T cell; Donor: ENCDO923WRX		ENCDO923WRX
OPN4	chr10:86650346-86650846	chr10:86654556-86654557	0.753161244635103	ENCSR776SMW	ENCFF769LVO	CD8-positive, alpha-beta T cell	/biosample-types/primary_cell_CL_0000625/	ENCODE-rE2G predictions for CD8-positive, alpha-beta T cell; Donor: ENCDO923WRX		ENCDO923WRX
OPN4	chr10:86654306-86655110	chr10:86654556-86654557	0.999995108333749	ENCSR776SMW	ENCFF769LVO	CD8-positive, alpha-beta T cell	/biosample-types/primary_cell_CL_0000625/	ENCODE-rE2G predictions for CD8-positive, alpha-beta T cell; Donor: ENCDO923WRX		ENCDO923WRX
LDB3	chr10:86658656-86659156	chr10:86668668-86668669	0.803987398085672	ENCSR776SMW	ENCFF769LVO	CD8-positive, alpha-beta T cell	/biosample-types/primary_cell_CL_0000625/	ENCODE-rE2G predictions for CD8-positive, alpha-beta T cell; Donor: ENCDO923WRX		ENCDO923WRX
OPN4	chr10:86658656-86659156	chr10:86654556-86654557	0.945944623550674	ENCSR776SMW	ENCFF769LVO	CD8-positive, alpha-beta T cell	/biosample-types/primary_cell_CL_0000625/	ENCODE-rE2G predictions for CD8-positive, alpha-beta T cell; Donor: ENCDO923WRX		ENCDO923WRX
LDB3	chr10:86660144-86660644	chr10:86668668-86668669	0.785100524798063	ENCSR776SMW	ENCFF769LVO	CD8-positive, alpha-beta T cell	/biosample-types/primary_cell_CL_0000625/	ENCODE-rE2G predictions for CD8-positive, alpha-beta T cell; Donor: ENCDO923WRX		ENCDO923WRX
OPN4	chr10:86660144-86660644	chr10:86654556-86654557	0.748072410956171	ENCSR776SMW	ENCFF769LVO	CD8-positive, alpha-beta T cell	/biosample-types/primary_cell_CL_0000625/	ENCODE-rE2G predictions for CD8-positive, alpha-beta T cell; Donor: ENCDO923WRX		ENCDO923WRX
LDB3	chr10:86668418-86669007	chr10:86668668-86668669	0.999997078169535	ENCSR776SMW	ENCFF769LVO	CD8-positive, alpha-beta T cell	/biosample-types/primary_cell_CL_0000625/	ENCODE-rE2G predictions for CD8-positive, alpha-beta T cell; Donor: ENCDO923WRX		ENCDO923WRX
LDB3	chr10:86687430-86687930	chr10:86668668-86668669	0.3009588453194	ENCSR776SMW	ENCFF769LVO	CD8-positive, alpha-beta T cell	/biosample-types/primary_cell_CL_0000625/	ENCODE-rE2G predictions for CD8-positive, alpha-beta T cell; Donor: ENCDO923WRX		ENCDO923WRX
BMPR1A	chr10:86688245-86688745	chr10:86756638-86756639	0.266256209550635	ENCSR776SMW	ENCFF769LVO	CD8-positive, alpha-beta T cell	/biosample-types/primary_cell_CL_0000625/	ENCODE-rE2G predictions for CD8-positive, alpha-beta T cell; Donor: ENCDO923WRX		ENCDO923WRX
LDB3	chr10:86688245-86688745	chr10:86668668-86668669	0.847537413473966	ENCSR776SMW	ENCFF769LVO	CD8-positive, alpha-beta T cell	/biosample-types/primary_cell_CL_0000625/	ENCODE-rE2G predictions for CD8-positive, alpha-beta T cell; Donor: ENCDO923WRX		ENCDO923WRX
OPN4	chr10:86688245-86688745	chr10:86654556-86654557	0.534311073394607	ENCSR776SMW	ENCFF769LVO	CD8-positive, alpha-beta T cell	/biosample-types/primary_cell_CL_0000625/	ENCODE-rE2G predictions for CD8-positive, alpha-beta T cell; Donor: ENCDO923WRX		ENCDO923WRX
BMPR1A	chr10:86709888-86710388	chr10:86756638-86756639	0.253007254661478	ENCSR776SMW	ENCFF769LVO	CD8-positive, alpha-beta T cell	/biosample-types/primary_cell_CL_0000625/	ENCODE-rE2G predictions for CD8-positive, alpha-beta T cell; Donor: ENCDO923WRX		ENCDO923WRX
LDB3	chr10:86709888-86710388	chr10:86668668-86668669	0.409171447133142	ENCSR776SMW	ENCFF769LVO	CD8-positive, alpha-beta T cell	/biosample-types/primary_cell_CL_0000625/	ENCODE-rE2G predictions for CD8-positive, alpha-beta T cell; Donor: ENCDO923WRX		ENCDO923WRX
OPN4	chr10:86709888-86710388	chr10:86654556-86654557	0.201339980783408	ENCSR776SMW	ENCFF769LVO	CD8-positive, alpha-beta T cell	/biosample-types/primary_cell_CL_0000625/	ENCODE-rE2G predictions for CD8-positive, alpha-beta T cell; Donor: ENCDO923WRX		ENCDO923WRX
BMPR1A	chr10:86711027-86712148	chr10:86756638-86756639	0.913622146940047	ENCSR776SMW	ENCFF769LVO	CD8-positive, alpha-beta T cell	/biosample-types/primary_cell_CL_0000625/	ENCODE-rE2G predictions for CD8-positive, alpha-beta T cell; Donor: ENCDO923WRX		ENCDO923WRX
LDB3	chr10:86711027-86712148	chr10:86668668-86668669	0.951136467875416	ENCSR776SMW	ENCFF769LVO	CD8-positive, alpha-beta T cell	/biosample-types/primary_cell_CL_0000625/	ENCODE-rE2G predictions for CD8-positive, alpha-beta T cell; Donor: ENCDO923WRX		ENCDO923WRX
MMRN2	chr10:86711027-86712148	chr10:86957668-86957669	0.454449248851875	ENCSR776SMW	ENCFF769LVO	CD8-positive, alpha-beta T cell	/biosample-types/primary_cell_CL_0000625/	ENCODE-rE2G predictions for CD8-positive, alpha-beta T cell; Donor: ENCDO923WRX		ENCDO923WRX
OPN4	chr10:86711027-86712148	chr10:86654556-86654557	0.829226580694829	ENCSR776SMW	ENCFF769LVO	CD8-positive, alpha-beta T cell	/biosample-types/primary_cell_CL_0000625/	ENCODE-rE2G predictions for CD8-positive, alpha-beta T cell; Donor: ENCDO923WRX		ENCDO923WRX
SNCG	chr10:86711027-86712148	chr10:86958530-86958531	0.326019079886779	ENCSR776SMW	ENCFF769LVO	CD8-positive, alpha-beta T cell	/biosample-types/primary_cell_CL_0000625/	ENCODE-rE2G predictions for CD8-positive, alpha-beta T cell; Donor: ENCDO923WRX		ENCDO923WRX
BMPR1A	chr10:86756223-86756888	chr10:86756638-86756639	0.999994958558421	ENCSR776SMW	ENCFF769LVO	CD8-positive, alpha-beta T cell	/biosample-types/primary_cell_CL_0000625/	ENCODE-rE2G predictions for CD8-positive, alpha-beta T cell; Donor: ENCDO923WRX		ENCDO923WRX
BMPR1A	chr10:86757023-86757523	chr10:86756638-86756639	0.999978502865702	ENCSR776SMW	ENCFF769LVO	CD8-positive, alpha-beta T cell	/biosample-types/primary_cell_CL_0000625/	ENCODE-rE2G predictions for CD8-positive, alpha-beta T cell; Donor: ENCDO923WRX		ENCDO923WRX
MMRN2	chr10:86899625-86900125	chr10:86957668-86957669	0.201670055262637	ENCSR776SMW	ENCFF769LVO	CD8-positive, alpha-beta T cell	/biosample-types/primary_cell_CL_0000625/	ENCODE-rE2G predictions for CD8-positive, alpha-beta T cell; Donor: ENCDO923WRX		ENCDO923WRX
ADIRF	chr10:86939319-86939819	chr10:86968430-86968431	0.721750293212051	ENCSR776SMW	ENCFF769LVO	CD8-positive, alpha-beta T cell	/biosample-types/primary_cell_CL_0000625/	ENCODE-rE2G predictions for CD8-positive, alpha-beta T cell; Donor: ENCDO923WRX		ENCDO923WRX
BMPR1A	chr10:86939319-86939819	chr10:86756638-86756639	0.553503527147869	ENCSR776SMW	ENCFF769LVO	CD8-positive, alpha-beta T cell	/biosample-types/primary_cell_CL_0000625/	ENCODE-rE2G predictions for CD8-positive, alpha-beta T cell; Donor: ENCDO923WRX		ENCDO923WRX
LDB3	chr10:86939319-86939819	chr10:86668668-86668669	0.496544747600945	ENCSR776SMW	ENCFF769LVO	CD8-positive, alpha-beta T cell	/biosample-types/primary_cell_CL_0000625/	ENCODE-rE2G predictions for CD8-positive, alpha-beta T cell; Donor: ENCDO923WRX		ENCDO923WRX
MMRN2	chr10:86939319-86939819	chr10:86957668-86957669	0.98222544025098	ENCSR776SMW	ENCFF769LVO	CD8-positive, alpha-beta T cell	/biosample-types/primary_cell_CL_0000625/	ENCODE-rE2G predictions for CD8-positive, alpha-beta T cell; Donor: ENCDO923WRX		ENCDO923WRX
OPN4	chr10:86939319-86939819	chr10:86654556-86654557	0.338041551180139	ENCSR776SMW	ENCFF769LVO	CD8-positive, alpha-beta T cell	/biosample-types/primary_cell_CL_0000625/	ENCODE-rE2G predictions for CD8-positive, alpha-beta T cell; Donor: ENCDO923WRX		ENCDO923WRX
SNCG	chr10:86939319-86939819	chr10:86958530-86958531	0.957184228107594	ENCSR776SMW	ENCFF769LVO	CD8-positive, alpha-beta T cell	/biosample-types/primary_cell_CL_0000625/	ENCODE-rE2G predictions for CD8-positive, alpha-beta T cell; Donor: ENCDO923WRX		ENCDO923WRX
MMRN2	chr10:86950192-86950692	chr10:86957668-86957669	0.930475489422002	ENCSR776SMW	ENCFF769LVO	CD8-positive, alpha-beta T cell	/biosample-types/primary_cell_CL_0000625/	ENCODE-rE2G predictions for CD8-positive, alpha-beta T cell; Donor: ENCDO923WRX		ENCDO923WRX
SNCG	chr10:86950192-86950692	chr10:86958530-86958531	0.837987627867471	ENCSR776SMW	ENCFF769LVO	CD8-positive, alpha-beta T cell	/biosample-types/primary_cell_CL_0000625/	ENCODE-rE2G predictions for CD8-positive, alpha-beta T cell; Donor: ENCDO923WRX		ENCDO923WRX
MMRN2	chr10:86957418-86957918	chr10:86957668-86957669	0.999999997407717	ENCSR776SMW	ENCFF769LVO	CD8-positive, alpha-beta T cell	/biosample-types/primary_cell_CL_0000625/	ENCODE-rE2G predictions for CD8-positive, alpha-beta T cell; Donor: ENCDO923WRX		ENCDO923WRX
SNCG	chr10:86958280-86958780	chr10:86958530-86958531	0.999999997225868	ENCSR776SMW	ENCFF769LVO	CD8-positive, alpha-beta T cell	/biosample-types/primary_cell_CL_0000625/	ENCODE-rE2G predictions for CD8-positive, alpha-beta T cell; Donor: ENCDO923WRX		ENCDO923WRX
ADIRF	chr10:86966476-86966976	chr10:86968430-86968431	0.967312846906686	ENCSR776SMW	ENCFF769LVO	CD8-positive, alpha-beta T cell	/biosample-types/primary_cell_CL_0000625/	ENCODE-rE2G predictions for CD8-positive, alpha-beta T cell; Donor: ENCDO923WRX		ENCDO923WRX
MMRN2	chr10:86966476-86966976	chr10:86957668-86957669	0.879814089106556	ENCSR776SMW	ENCFF769LVO	CD8-positive, alpha-beta T cell	/biosample-types/primary_cell_CL_0000625/	ENCODE-rE2G predictions for CD8-positive, alpha-beta T cell; Donor: ENCDO923WRX		ENCDO923WRX
SNCG	chr10:86966476-86966976	chr10:86958530-86958531	0.940341630730876	ENCSR776SMW	ENCFF769LVO	CD8-positive, alpha-beta T cell	/biosample-types/primary_cell_CL_0000625/	ENCODE-rE2G predictions for CD8-positive, alpha-beta T cell; Donor: ENCDO923WRX		ENCDO923WRX
ADIRF	chr10:86968180-86968680	chr10:86968430-86968431	0.999999996549869	ENCSR776SMW	ENCFF769LVO	CD8-positive, alpha-beta T cell	/biosample-types/primary_cell_CL_0000625/	ENCODE-rE2G predictions for CD8-positive, alpha-beta T cell; Donor: ENCDO923WRX		ENCDO923WRX
ADIRF	chr10:86971102-86971602	chr10:86968430-86968431	0.996303199464439	ENCSR776SMW	ENCFF769LVO	CD8-positive, alpha-beta T cell	/biosample-types/primary_cell_CL_0000625/	ENCODE-rE2G predictions for CD8-positive, alpha-beta T cell; Donor: ENCDO923WRX		ENCDO923WRX
BMPR1A	chr10:86971102-86971602	chr10:86756638-86756639	0.413074895189535	ENCSR776SMW	ENCFF769LVO	CD8-positive, alpha-beta T cell	/biosample-types/primary_cell_CL_0000625/	ENCODE-rE2G predictions for CD8-positive, alpha-beta T cell; Donor: ENCDO923WRX		ENCDO923WRX
FAM35A	chr10:86971102-86971602	chr10:87095195-87095196	0.217398426746776	ENCSR776SMW	ENCFF769LVO	CD8-positive, alpha-beta T cell	/biosample-types/primary_cell_CL_0000625/	ENCODE-rE2G predictions for CD8-positive, alpha-beta T cell; Donor: ENCDO923WRX		ENCDO923WRX
GLUD1	chr10:86971102-86971602	chr10:87095047-87095048	0.501404312718396	ENCSR776SMW	ENCFF769LVO	CD8-positive, alpha-beta T cell	/biosample-types/primary_cell_CL_0000625/	ENCODE-rE2G predictions for CD8-positive, alpha-beta T cell; Donor: ENCDO923WRX		ENCDO923WRX
LDB3	chr10:86971102-86971602	chr10:86668668-86668669	0.534630649395111	ENCSR776SMW	ENCFF769LVO	CD8-positive, alpha-beta T cell	/biosample-types/primary_cell_CL_0000625/	ENCODE-rE2G predictions for CD8-positive, alpha-beta T cell; Donor: ENCDO923WRX		ENCDO923WRX
MMRN2	chr10:86971102-86971602	chr10:86957668-86957669	0.982184255366186	ENCSR776SMW	ENCFF769LVO	CD8-positive, alpha-beta T cell	/biosample-types/primary_cell_CL_0000625/	ENCODE-rE2G predictions for CD8-positive, alpha-beta T cell; Donor: ENCDO923WRX		ENCDO923WRX
OPN4	chr10:86971102-86971602	chr10:86654556-86654557	0.352044256872305	ENCSR776SMW	ENCFF769LVO	CD8-positive, alpha-beta T cell	/biosample-types/primary_cell_CL_0000625/	ENCODE-rE2G predictions for CD8-positive, alpha-beta T cell; Donor: ENCDO923WRX		ENCDO923WRX
SNCG	chr10:86971102-86971602	chr10:86958530-86958531	0.986675953354449	ENCSR776SMW	ENCFF769LVO	CD8-positive, alpha-beta T cell	/biosample-types/primary_cell_CL_0000625/	ENCODE-rE2G predictions for CD8-positive, alpha-beta T cell; Donor: ENCDO923WRX		ENCDO923WRX
GLUD1	chr10:87089095-87089835	chr10:87095047-87095048	0.287108694128654	ENCSR776SMW	ENCFF769LVO	CD8-positive, alpha-beta T cell	/biosample-types/primary_cell_CL_0000625/	ENCODE-rE2G predictions for CD8-positive, alpha-beta T cell; Donor: ENCDO923WRX		ENCDO923WRX
FAM35A	chr10:87093859-87094359	chr10:87095195-87095196	0.628692475844535	ENCSR776SMW	ENCFF769LVO	CD8-positive, alpha-beta T cell	/biosample-types/primary_cell_CL_0000625/	ENCODE-rE2G predictions for CD8-positive, alpha-beta T cell; Donor: ENCDO923WRX		ENCDO923WRX
GLUD1	chr10:87093859-87094359	chr10:87095047-87095048	0.87214415879155	ENCSR776SMW	ENCFF769LVO	CD8-positive, alpha-beta T cell	/biosample-types/primary_cell_CL_0000625/	ENCODE-rE2G predictions for CD8-positive, alpha-beta T cell; Donor: ENCDO923WRX		ENCDO923WRX
FAM35A	chr10:87094636-87095871	chr10:87095195-87095196	0.999973621257133	ENCSR776SMW	ENCFF769LVO	CD8-positive, alpha-beta T cell	/biosample-types/primary_cell_CL_0000625/	ENCODE-rE2G predictions for CD8-positive, alpha-beta T cell; Donor: ENCDO923WRX		ENCDO923WRX
GLUD1	chr10:87094636-87095871	chr10:87095047-87095048	0.9999815822852	ENCSR776SMW	ENCFF769LVO	CD8-positive, alpha-beta T cell	/biosample-types/primary_cell_CL_0000625/	ENCODE-rE2G predictions for CD8-positive, alpha-beta T cell; Donor: ENCDO923WRX		ENCDO923WRX
MINPP1	chr10:87504215-87505127	chr10:87504465-87504466	0.99999227822915	ENCSR776SMW	ENCFF769LVO	CD8-positive, alpha-beta T cell	/biosample-types/primary_cell_CL_0000625/	ENCODE-rE2G predictions for CD8-positive, alpha-beta T cell; Donor: ENCDO923WRX		ENCDO923WRX
MINPP1	chr10:87505208-87505708	chr10:87504465-87504466	0.978192675064069	ENCSR776SMW	ENCFF769LVO	CD8-positive, alpha-beta T cell	/biosample-types/primary_cell_CL_0000625/	ENCODE-rE2G predictions for CD8-positive, alpha-beta T cell; Donor: ENCDO923WRX		ENCDO923WRX
PAPSS2	chr10:87505208-87505708	chr10:87659718-87659719	0.387045890145135	ENCSR776SMW	ENCFF769LVO	CD8-positive, alpha-beta T cell	/biosample-types/primary_cell_CL_0000625/	ENCODE-rE2G predictions for CD8-positive, alpha-beta T cell; Donor: ENCDO923WRX		ENCDO923WRX
MINPP1	chr10:87518439-87518939	chr10:87504465-87504466	0.317025537584687	ENCSR776SMW	ENCFF769LVO	CD8-positive, alpha-beta T cell	/biosample-types/primary_cell_CL_0000625/	ENCODE-rE2G predictions for CD8-positive, alpha-beta T cell; Donor: ENCDO923WRX		ENCDO923WRX
PAPSS2	chr10:87543894-87544394	chr10:87659718-87659719	0.21832006385788	ENCSR776SMW	ENCFF769LVO	CD8-positive, alpha-beta T cell	/biosample-types/primary_cell_CL_0000625/	ENCODE-rE2G predictions for CD8-positive, alpha-beta T cell; Donor: ENCDO923WRX		ENCDO923WRX
MINPP1	chr10:87546162-87546662	chr10:87504465-87504466	0.324800752981846	ENCSR776SMW	ENCFF769LVO	CD8-positive, alpha-beta T cell	/biosample-types/primary_cell_CL_0000625/	ENCODE-rE2G predictions for CD8-positive, alpha-beta T cell; Donor: ENCDO923WRX		ENCDO923WRX
PAPSS2	chr10:87546162-87546662	chr10:87659718-87659719	0.390988757508345	ENCSR776SMW	ENCFF769LVO	CD8-positive, alpha-beta T cell	/biosample-types/primary_cell_CL_0000625/	ENCODE-rE2G predictions for CD8-positive, alpha-beta T cell; Donor: ENCDO923WRX		ENCDO923WRX
PAPSS2	chr10:87658528-87659028	chr10:87659718-87659719	0.986874319930832	ENCSR776SMW	ENCFF769LVO	CD8-positive, alpha-beta T cell	/biosample-types/primary_cell_CL_0000625/	ENCODE-rE2G predictions for CD8-positive, alpha-beta T cell; Donor: ENCDO923WRX		ENCDO923WRX
PAPSS2	chr10:87659468-87659968	chr10:87659718-87659719	0.999999997936417	ENCSR776SMW	ENCFF769LVO	CD8-positive, alpha-beta T cell	/biosample-types/primary_cell_CL_0000625/	ENCODE-rE2G predictions for CD8-positive, alpha-beta T cell; Donor: ENCDO923WRX		ENCDO923WRX
PAPSS2	chr10:87660112-87660612	chr10:87659718-87659719	0.999993256191028	ENCSR776SMW	ENCFF769LVO	CD8-positive, alpha-beta T cell	/biosample-types/primary_cell_CL_0000625/	ENCODE-rE2G predictions for CD8-positive, alpha-beta T cell; Donor: ENCDO923WRX		ENCDO923WRX
PAPSS2	chr10:87735147-87735647	chr10:87659718-87659719	0.539863291215498	ENCSR776SMW	ENCFF769LVO	CD8-positive, alpha-beta T cell	/biosample-types/primary_cell_CL_0000625/	ENCODE-rE2G predictions for CD8-positive, alpha-beta T cell; Donor: ENCDO923WRX		ENCDO923WRX
ATAD1	chr10:87817981-87818494	chr10:87818231-87818232	0.999996251226406	ENCSR776SMW	ENCFF769LVO	CD8-positive, alpha-beta T cell	/biosample-types/primary_cell_CL_0000625/	ENCODE-rE2G predictions for CD8-positive, alpha-beta T cell; Donor: ENCDO923WRX		ENCDO923WRX
ATAD1	chr10:87818516-87819016	chr10:87818231-87818232	0.999907598425114	ENCSR776SMW	ENCFF769LVO	CD8-positive, alpha-beta T cell	/biosample-types/primary_cell_CL_0000625/	ENCODE-rE2G predictions for CD8-positive, alpha-beta T cell; Donor: ENCDO923WRX		ENCDO923WRX
KLLN	chr10:87861837-87863057	chr10:87863437-87863438	0.999966028728995	ENCSR776SMW	ENCFF769LVO	CD8-positive, alpha-beta T cell	/biosample-types/primary_cell_CL_0000625/	ENCODE-rE2G predictions for CD8-positive, alpha-beta T cell; Donor: ENCDO923WRX		ENCDO923WRX
PTEN	chr10:87861837-87863057	chr10:87863437-87863438	0.999966028728995	ENCSR776SMW	ENCFF769LVO	CD8-positive, alpha-beta T cell	/biosample-types/primary_cell_CL_0000625/	ENCODE-rE2G predictions for CD8-positive, alpha-beta T cell; Donor: ENCDO923WRX		ENCDO923WRX
KLLN	chr10:87863095-87863833	chr10:87863437-87863438	0.999997740671057	ENCSR776SMW	ENCFF769LVO	CD8-positive, alpha-beta T cell	/biosample-types/primary_cell_CL_0000625/	ENCODE-rE2G predictions for CD8-positive, alpha-beta T cell; Donor: ENCDO923WRX		ENCDO923WRX
PTEN	chr10:87863095-87863833	chr10:87863437-87863438	0.999997740671057	ENCSR776SMW	ENCFF769LVO	CD8-positive, alpha-beta T cell	/biosample-types/primary_cell_CL_0000625/	ENCODE-rE2G predictions for CD8-positive, alpha-beta T cell; Donor: ENCDO923WRX		ENCDO923WRX
RNLS	chr10:88582695-88583620	chr10:88583325-88583326	0.999990637480126	ENCSR776SMW	ENCFF769LVO	CD8-positive, alpha-beta T cell	/biosample-types/primary_cell_CL_0000625/	ENCODE-rE2G predictions for CD8-positive, alpha-beta T cell; Donor: ENCDO923WRX		ENCDO923WRX
ACTA2	chr10:88835556-88836056	chr10:88991397-88991398	0.262899695476418	ENCSR776SMW	ENCFF769LVO	CD8-positive, alpha-beta T cell	/biosample-types/primary_cell_CL_0000625/	ENCODE-rE2G predictions for CD8-positive, alpha-beta T cell; Donor: ENCDO923WRX		ENCDO923WRX
FAS	chr10:88835556-88836056	chr10:88990558-88990559	0.283683117308559	ENCSR776SMW	ENCFF769LVO	CD8-positive, alpha-beta T cell	/biosample-types/primary_cell_CL_0000625/	ENCODE-rE2G predictions for CD8-positive, alpha-beta T cell; Donor: ENCDO923WRX		ENCDO923WRX
STAMBPL1	chr10:88835556-88836056	chr10:88880186-88880187	0.687718478665819	ENCSR776SMW	ENCFF769LVO	CD8-positive, alpha-beta T cell	/biosample-types/primary_cell_CL_0000625/	ENCODE-rE2G predictions for CD8-positive, alpha-beta T cell; Donor: ENCDO923WRX		ENCDO923WRX
STAMBPL1	chr10:88879880-88881118	chr10:88880186-88880187	0.999971350850536	ENCSR776SMW	ENCFF769LVO	CD8-positive, alpha-beta T cell	/biosample-types/primary_cell_CL_0000625/	ENCODE-rE2G predictions for CD8-positive, alpha-beta T cell; Donor: ENCDO923WRX		ENCDO923WRX
FAS	chr10:88932552-88933052	chr10:88990558-88990559	0.224194992002376	ENCSR776SMW	ENCFF769LVO	CD8-positive, alpha-beta T cell	/biosample-types/primary_cell_CL_0000625/	ENCODE-rE2G predictions for CD8-positive, alpha-beta T cell; Donor: ENCDO923WRX		ENCDO923WRX
ACTA2	chr10:88934738-88935238	chr10:88991397-88991398	0.277644815615051	ENCSR776SMW	ENCFF769LVO	CD8-positive, alpha-beta T cell	/biosample-types/primary_cell_CL_0000625/	ENCODE-rE2G predictions for CD8-positive, alpha-beta T cell; Donor: ENCDO923WRX		ENCDO923WRX
FAS	chr10:88934738-88935238	chr10:88990558-88990559	0.416703334665448	ENCSR776SMW	ENCFF769LVO	CD8-positive, alpha-beta T cell	/biosample-types/primary_cell_CL_0000625/	ENCODE-rE2G predictions for CD8-positive, alpha-beta T cell; Donor: ENCDO923WRX		ENCDO923WRX
STAMBPL1	chr10:88934738-88935238	chr10:88880186-88880187	0.256067569037351	ENCSR776SMW	ENCFF769LVO	CD8-positive, alpha-beta T cell	/biosample-types/primary_cell_CL_0000625/	ENCODE-rE2G predictions for CD8-positive, alpha-beta T cell; Donor: ENCDO923WRX		ENCDO923WRX
ACTA2	chr10:88935280-88935780	chr10:88991397-88991398	0.427380041817775	ENCSR776SMW	ENCFF769LVO	CD8-positive, alpha-beta T cell	/biosample-types/primary_cell_CL_0000625/	ENCODE-rE2G predictions for CD8-positive, alpha-beta T cell; Donor: ENCDO923WRX		ENCDO923WRX
FAS	chr10:88935280-88935780	chr10:88990558-88990559	0.581035679201999	ENCSR776SMW	ENCFF769LVO	CD8-positive, alpha-beta T cell	/biosample-types/primary_cell_CL_0000625/	ENCODE-rE2G predictions for CD8-positive, alpha-beta T cell; Donor: ENCDO923WRX		ENCDO923WRX
STAMBPL1	chr10:88935280-88935780	chr10:88880186-88880187	0.278366126495547	ENCSR776SMW	ENCFF769LVO	CD8-positive, alpha-beta T cell	/biosample-types/primary_cell_CL_0000625/	ENCODE-rE2G predictions for CD8-positive, alpha-beta T cell; Donor: ENCDO923WRX		ENCDO923WRX
FAS	chr10:88990308-88990869	chr10:88990558-88990559	0.999997522586935	ENCSR776SMW	ENCFF769LVO	CD8-positive, alpha-beta T cell	/biosample-types/primary_cell_CL_0000625/	ENCODE-rE2G predictions for CD8-positive, alpha-beta T cell; Donor: ENCDO923WRX		ENCDO923WRX
ACTA2	chr10:88991123-88992034	chr10:88991397-88991398	0.999992090965158	ENCSR776SMW	ENCFF769LVO	CD8-positive, alpha-beta T cell	/biosample-types/primary_cell_CL_0000625/	ENCODE-rE2G predictions for CD8-positive, alpha-beta T cell; Donor: ENCDO923WRX		ENCDO923WRX
CH25H	chr10:89029767-89030267	chr10:89207314-89207315	0.54434429765395	ENCSR776SMW	ENCFF769LVO	CD8-positive, alpha-beta T cell	/biosample-types/primary_cell_CL_0000625/	ENCODE-rE2G predictions for CD8-positive, alpha-beta T cell; Donor: ENCDO923WRX		ENCDO923WRX
CH25H	chr10:89206729-89207597	chr10:89207314-89207315	0.999994435397269	ENCSR776SMW	ENCFF769LVO	CD8-positive, alpha-beta T cell	/biosample-types/primary_cell_CL_0000625/	ENCODE-rE2G predictions for CD8-positive, alpha-beta T cell; Donor: ENCDO923WRX		ENCDO923WRX
CH25H	chr10:89207625-89208125	chr10:89207314-89207315	0.999985649268617	ENCSR776SMW	ENCFF769LVO	CD8-positive, alpha-beta T cell	/biosample-types/primary_cell_CL_0000625/	ENCODE-rE2G predictions for CD8-positive, alpha-beta T cell; Donor: ENCDO923WRX		ENCDO923WRX
CH25H	chr10:89216913-89217413	chr10:89207314-89207315	0.799454849562387	ENCSR776SMW	ENCFF769LVO	CD8-positive, alpha-beta T cell	/biosample-types/primary_cell_CL_0000625/	ENCODE-rE2G predictions for CD8-positive, alpha-beta T cell; Donor: ENCDO923WRX		ENCDO923WRX
CH25H	chr10:89217606-89218106	chr10:89207314-89207315	0.814882064839969	ENCSR776SMW	ENCFF769LVO	CD8-positive, alpha-beta T cell	/biosample-types/primary_cell_CL_0000625/	ENCODE-rE2G predictions for CD8-positive, alpha-beta T cell; Donor: ENCDO923WRX		ENCDO923WRX
LIPA	chr10:89251761-89252289	chr10:89252039-89252040	0.999995048862011	ENCSR776SMW	ENCFF769LVO	CD8-positive, alpha-beta T cell	/biosample-types/primary_cell_CL_0000625/	ENCODE-rE2G predictions for CD8-positive, alpha-beta T cell; Donor: ENCDO923WRX		ENCDO923WRX
CH25H	chr10:89260303-89260803	chr10:89207314-89207315	0.318189271247099	ENCSR776SMW	ENCFF769LVO	CD8-positive, alpha-beta T cell	/biosample-types/primary_cell_CL_0000625/	ENCODE-rE2G predictions for CD8-positive, alpha-beta T cell; Donor: ENCDO923WRX		ENCDO923WRX
IFIT1	chr10:89260303-89260803	chr10:89392545-89392546	0.534858199652022	ENCSR776SMW	ENCFF769LVO	CD8-positive, alpha-beta T cell	/biosample-types/primary_cell_CL_0000625/	ENCODE-rE2G predictions for CD8-positive, alpha-beta T cell; Donor: ENCDO923WRX		ENCDO923WRX
IFIT1B	chr10:89260303-89260803	chr10:89378055-89378056	0.826815496648298	ENCSR776SMW	ENCFF769LVO	CD8-positive, alpha-beta T cell	/biosample-types/primary_cell_CL_0000625/	ENCODE-rE2G predictions for CD8-positive, alpha-beta T cell; Donor: ENCDO923WRX		ENCDO923WRX
IFIT2	chr10:89260303-89260803	chr10:89301948-89301949	0.761998463900735	ENCSR776SMW	ENCFF769LVO	CD8-positive, alpha-beta T cell	/biosample-types/primary_cell_CL_0000625/	ENCODE-rE2G predictions for CD8-positive, alpha-beta T cell; Donor: ENCDO923WRX		ENCDO923WRX
IFIT3	chr10:89260303-89260803	chr10:89327818-89327819	0.412495695407537	ENCSR776SMW	ENCFF769LVO	CD8-positive, alpha-beta T cell	/biosample-types/primary_cell_CL_0000625/	ENCODE-rE2G predictions for CD8-positive, alpha-beta T cell; Donor: ENCDO923WRX		ENCDO923WRX
IFIT5	chr10:89260303-89260803	chr10:89414567-89414568	0.274173215621172	ENCSR776SMW	ENCFF769LVO	CD8-positive, alpha-beta T cell	/biosample-types/primary_cell_CL_0000625/	ENCODE-rE2G predictions for CD8-positive, alpha-beta T cell; Donor: ENCDO923WRX		ENCDO923WRX
LIPA	chr10:89260303-89260803	chr10:89252039-89252040	0.675117162811735	ENCSR776SMW	ENCFF769LVO	CD8-positive, alpha-beta T cell	/biosample-types/primary_cell_CL_0000625/	ENCODE-rE2G predictions for CD8-positive, alpha-beta T cell; Donor: ENCDO923WRX		ENCDO923WRX
IFIT2	chr10:89297423-89297923	chr10:89301948-89301949	0.658237603267713	ENCSR776SMW	ENCFF769LVO	CD8-positive, alpha-beta T cell	/biosample-types/primary_cell_CL_0000625/	ENCODE-rE2G predictions for CD8-positive, alpha-beta T cell; Donor: ENCDO923WRX		ENCDO923WRX
IFIT2	chr10:89301696-89302358	chr10:89301948-89301949	0.9999961740325	ENCSR776SMW	ENCFF769LVO	CD8-positive, alpha-beta T cell	/biosample-types/primary_cell_CL_0000625/	ENCODE-rE2G predictions for CD8-positive, alpha-beta T cell; Donor: ENCDO923WRX		ENCDO923WRX
IFIT3	chr10:89327535-89328068	chr10:89327818-89327819	0.999998961879862	ENCSR776SMW	ENCFF769LVO	CD8-positive, alpha-beta T cell	/biosample-types/primary_cell_CL_0000625/	ENCODE-rE2G predictions for CD8-positive, alpha-beta T cell; Donor: ENCDO923WRX		ENCDO923WRX
IFIT3	chr10:89328114-89328614	chr10:89327818-89327819	0.999986286281401	ENCSR776SMW	ENCFF769LVO	CD8-positive, alpha-beta T cell	/biosample-types/primary_cell_CL_0000625/	ENCODE-rE2G predictions for CD8-positive, alpha-beta T cell; Donor: ENCDO923WRX		ENCDO923WRX
IFIT1	chr10:89332314-89332814	chr10:89392545-89392546	0.232487649750069	ENCSR776SMW	ENCFF769LVO	CD8-positive, alpha-beta T cell	/biosample-types/primary_cell_CL_0000625/	ENCODE-rE2G predictions for CD8-positive, alpha-beta T cell; Donor: ENCDO923WRX		ENCDO923WRX
IFIT1B	chr10:89332314-89332814	chr10:89378055-89378056	0.697862630306486	ENCSR776SMW	ENCFF769LVO	CD8-positive, alpha-beta T cell	/biosample-types/primary_cell_CL_0000625/	ENCODE-rE2G predictions for CD8-positive, alpha-beta T cell; Donor: ENCDO923WRX		ENCDO923WRX
IFIT2	chr10:89332314-89332814	chr10:89301948-89301949	0.331022272997821	ENCSR776SMW	ENCFF769LVO	CD8-positive, alpha-beta T cell	/biosample-types/primary_cell_CL_0000625/	ENCODE-rE2G predictions for CD8-positive, alpha-beta T cell; Donor: ENCDO923WRX		ENCDO923WRX
IFIT3	chr10:89332314-89332814	chr10:89327818-89327819	0.894098675058205	ENCSR776SMW	ENCFF769LVO	CD8-positive, alpha-beta T cell	/biosample-types/primary_cell_CL_0000625/	ENCODE-rE2G predictions for CD8-positive, alpha-beta T cell; Donor: ENCDO923WRX		ENCDO923WRX
IFIT1	chr10:89333947-89334447	chr10:89392545-89392546	0.76543361053719	ENCSR776SMW	ENCFF769LVO	CD8-positive, alpha-beta T cell	/biosample-types/primary_cell_CL_0000625/	ENCODE-rE2G predictions for CD8-positive, alpha-beta T cell; Donor: ENCDO923WRX		ENCDO923WRX
IFIT1B	chr10:89333947-89334447	chr10:89378055-89378056	0.962818851033594	ENCSR776SMW	ENCFF769LVO	CD8-positive, alpha-beta T cell	/biosample-types/primary_cell_CL_0000625/	ENCODE-rE2G predictions for CD8-positive, alpha-beta T cell; Donor: ENCDO923WRX		ENCDO923WRX
IFIT2	chr10:89333947-89334447	chr10:89301948-89301949	0.907411249400238	ENCSR776SMW	ENCFF769LVO	CD8-positive, alpha-beta T cell	/biosample-types/primary_cell_CL_0000625/	ENCODE-rE2G predictions for CD8-positive, alpha-beta T cell; Donor: ENCDO923WRX		ENCDO923WRX
IFIT3	chr10:89333947-89334447	chr10:89327818-89327819	0.995141987476668	ENCSR776SMW	ENCFF769LVO	CD8-positive, alpha-beta T cell	/biosample-types/primary_cell_CL_0000625/	ENCODE-rE2G predictions for CD8-positive, alpha-beta T cell; Donor: ENCDO923WRX		ENCDO923WRX
IFIT5	chr10:89333947-89334447	chr10:89414567-89414568	0.503228997664343	ENCSR776SMW	ENCFF769LVO	CD8-positive, alpha-beta T cell	/biosample-types/primary_cell_CL_0000625/	ENCODE-rE2G predictions for CD8-positive, alpha-beta T cell; Donor: ENCDO923WRX		ENCDO923WRX
IFIT1B	chr10:89337477-89337977	chr10:89378055-89378056	0.460045816992376	ENCSR776SMW	ENCFF769LVO	CD8-positive, alpha-beta T cell	/biosample-types/primary_cell_CL_0000625/	ENCODE-rE2G predictions for CD8-positive, alpha-beta T cell; Donor: ENCDO923WRX		ENCDO923WRX
IFIT3	chr10:89337477-89337977	chr10:89327818-89327819	0.587315870110191	ENCSR776SMW	ENCFF769LVO	CD8-positive, alpha-beta T cell	/biosample-types/primary_cell_CL_0000625/	ENCODE-rE2G predictions for CD8-positive, alpha-beta T cell; Donor: ENCDO923WRX		ENCDO923WRX
IFIT1B	chr10:89367391-89367891	chr10:89378055-89378056	0.747191642975714	ENCSR776SMW	ENCFF769LVO	CD8-positive, alpha-beta T cell	/biosample-types/primary_cell_CL_0000625/	ENCODE-rE2G predictions for CD8-positive, alpha-beta T cell; Donor: ENCDO923WRX		ENCDO923WRX
IFIT1B	chr10:89377805-89378305	chr10:89378055-89378056	0.999999996224706	ENCSR776SMW	ENCFF769LVO	CD8-positive, alpha-beta T cell	/biosample-types/primary_cell_CL_0000625/	ENCODE-rE2G predictions for CD8-positive, alpha-beta T cell; Donor: ENCDO923WRX		ENCDO923WRX
IFIT1	chr10:89392295-89392802	chr10:89392545-89392546	0.999999447981226	ENCSR776SMW	ENCFF769LVO	CD8-positive, alpha-beta T cell	/biosample-types/primary_cell_CL_0000625/	ENCODE-rE2G predictions for CD8-positive, alpha-beta T cell; Donor: ENCDO923WRX		ENCDO923WRX
IFIT1	chr10:89412277-89412777	chr10:89392545-89392546	0.319784556298222	ENCSR776SMW	ENCFF769LVO	CD8-positive, alpha-beta T cell	/biosample-types/primary_cell_CL_0000625/	ENCODE-rE2G predictions for CD8-positive, alpha-beta T cell; Donor: ENCDO923WRX		ENCDO923WRX
IFIT1B	chr10:89412277-89412777	chr10:89378055-89378056	0.217032311483112	ENCSR776SMW	ENCFF769LVO	CD8-positive, alpha-beta T cell	/biosample-types/primary_cell_CL_0000625/	ENCODE-rE2G predictions for CD8-positive, alpha-beta T cell; Donor: ENCDO923WRX		ENCDO923WRX
IFIT5	chr10:89412277-89412777	chr10:89414567-89414568	0.861213814026818	ENCSR776SMW	ENCFF769LVO	CD8-positive, alpha-beta T cell	/biosample-types/primary_cell_CL_0000625/	ENCODE-rE2G predictions for CD8-positive, alpha-beta T cell; Donor: ENCDO923WRX		ENCDO923WRX
IFIT5	chr10:89414070-89415623	chr10:89414567-89414568	0.99998887764707	ENCSR776SMW	ENCFF769LVO	CD8-positive, alpha-beta T cell	/biosample-types/primary_cell_CL_0000625/	ENCODE-rE2G predictions for CD8-positive, alpha-beta T cell; Donor: ENCDO923WRX		ENCDO923WRX
PANK1	chr10:89643641-89644347	chr10:89643891-89643892	0.999994862533379	ENCSR776SMW	ENCFF769LVO	CD8-positive, alpha-beta T cell	/biosample-types/primary_cell_CL_0000625/	ENCODE-rE2G predictions for CD8-positive, alpha-beta T cell; Donor: ENCDO923WRX		ENCDO923WRX
PANK1	chr10:89645025-89645525	chr10:89643891-89643892	0.984883817192672	ENCSR776SMW	ENCFF769LVO	CD8-positive, alpha-beta T cell	/biosample-types/primary_cell_CL_0000625/	ENCODE-rE2G predictions for CD8-positive, alpha-beta T cell; Donor: ENCDO923WRX		ENCDO923WRX
KIF20B	chr10:89701250-89702067	chr10:89701589-89701590	0.999985655953327	ENCSR776SMW	ENCFF769LVO	CD8-positive, alpha-beta T cell	/biosample-types/primary_cell_CL_0000625/	ENCODE-rE2G predictions for CD8-positive, alpha-beta T cell; Donor: ENCDO923WRX		ENCDO923WRX
HTR7	chr10:90846715-90847215	chr10:90857914-90857915	0.317084545178174	ENCSR776SMW	ENCFF769LVO	CD8-positive, alpha-beta T cell	/biosample-types/primary_cell_CL_0000625/	ENCODE-rE2G predictions for CD8-positive, alpha-beta T cell; Donor: ENCDO923WRX		ENCDO923WRX
HTR7	chr10:90857535-90858164	chr10:90857914-90857915	0.999995576173066	ENCSR776SMW	ENCFF769LVO	CD8-positive, alpha-beta T cell	/biosample-types/primary_cell_CL_0000625/	ENCODE-rE2G predictions for CD8-positive, alpha-beta T cell; Donor: ENCDO923WRX		ENCDO923WRX
RPP30	chr10:90871161-90871661	chr10:90871951-90871952	0.999940253494201	ENCSR776SMW	ENCFF769LVO	CD8-positive, alpha-beta T cell	/biosample-types/primary_cell_CL_0000625/	ENCODE-rE2G predictions for CD8-positive, alpha-beta T cell; Donor: ENCDO923WRX		ENCDO923WRX
RPP30	chr10:90871701-90872454	chr10:90871951-90871952	0.999977853027018	ENCSR776SMW	ENCFF769LVO	CD8-positive, alpha-beta T cell	/biosample-types/primary_cell_CL_0000625/	ENCODE-rE2G predictions for CD8-positive, alpha-beta T cell; Donor: ENCDO923WRX		ENCDO923WRX
HECTD2	chr10:91162232-91163251	chr10:91410284-91410285	0.233335417244177	ENCSR776SMW	ENCFF769LVO	CD8-positive, alpha-beta T cell	/biosample-types/primary_cell_CL_0000625/	ENCODE-rE2G predictions for CD8-positive, alpha-beta T cell; Donor: ENCDO923WRX		ENCDO923WRX
PCGF5	chr10:91162232-91163251	chr10:91220601-91220602	0.903542528916117	ENCSR776SMW	ENCFF769LVO	CD8-positive, alpha-beta T cell	/biosample-types/primary_cell_CL_0000625/	ENCODE-rE2G predictions for CD8-positive, alpha-beta T cell; Donor: ENCDO923WRX		ENCDO923WRX
HECTD2	chr10:91163419-91164341	chr10:91410284-91410285	0.307294724654653	ENCSR776SMW	ENCFF769LVO	CD8-positive, alpha-beta T cell	/biosample-types/primary_cell_CL_0000625/	ENCODE-rE2G predictions for CD8-positive, alpha-beta T cell; Donor: ENCDO923WRX		ENCDO923WRX
HTR7	chr10:91163419-91164341	chr10:90857914-90857915	0.229285683098575	ENCSR776SMW	ENCFF769LVO	CD8-positive, alpha-beta T cell	/biosample-types/primary_cell_CL_0000625/	ENCODE-rE2G predictions for CD8-positive, alpha-beta T cell; Donor: ENCDO923WRX		ENCDO923WRX
PCGF5	chr10:91163419-91164341	chr10:91220601-91220602	0.935542750158717	ENCSR776SMW	ENCFF769LVO	CD8-positive, alpha-beta T cell	/biosample-types/primary_cell_CL_0000625/	ENCODE-rE2G predictions for CD8-positive, alpha-beta T cell; Donor: ENCDO923WRX		ENCDO923WRX
PPP1R3C	chr10:91163419-91164341	chr10:91633101-91633102	0.21675389232247	ENCSR776SMW	ENCFF769LVO	CD8-positive, alpha-beta T cell	/biosample-types/primary_cell_CL_0000625/	ENCODE-rE2G predictions for CD8-positive, alpha-beta T cell; Donor: ENCDO923WRX		ENCDO923WRX
PCGF5	chr10:91210377-91210877	chr10:91220601-91220602	0.237424531899046	ENCSR776SMW	ENCFF769LVO	CD8-positive, alpha-beta T cell	/biosample-types/primary_cell_CL_0000625/	ENCODE-rE2G predictions for CD8-positive, alpha-beta T cell; Donor: ENCDO923WRX		ENCDO923WRX
PCGF5	chr10:91220351-91220893	chr10:91220601-91220602	0.999997517270102	ENCSR776SMW	ENCFF769LVO	CD8-positive, alpha-beta T cell	/biosample-types/primary_cell_CL_0000625/	ENCODE-rE2G predictions for CD8-positive, alpha-beta T cell; Donor: ENCDO923WRX		ENCDO923WRX
PCGF5	chr10:91220930-91221430	chr10:91220601-91220602	0.999973722290383	ENCSR776SMW	ENCFF769LVO	CD8-positive, alpha-beta T cell	/biosample-types/primary_cell_CL_0000625/	ENCODE-rE2G predictions for CD8-positive, alpha-beta T cell; Donor: ENCDO923WRX		ENCDO923WRX
HECTD2	chr10:91298218-91298718	chr10:91410284-91410285	0.351436460483035	ENCSR776SMW	ENCFF769LVO	CD8-positive, alpha-beta T cell	/biosample-types/primary_cell_CL_0000625/	ENCODE-rE2G predictions for CD8-positive, alpha-beta T cell; Donor: ENCDO923WRX		ENCDO923WRX
PPP1R3C	chr10:91298218-91298718	chr10:91633101-91633102	0.243965617637335	ENCSR776SMW	ENCFF769LVO	CD8-positive, alpha-beta T cell	/biosample-types/primary_cell_CL_0000625/	ENCODE-rE2G predictions for CD8-positive, alpha-beta T cell; Donor: ENCDO923WRX		ENCDO923WRX
HECTD2	chr10:91409468-91409968	chr10:91410284-91410285	0.999979992000262	ENCSR776SMW	ENCFF769LVO	CD8-positive, alpha-beta T cell	/biosample-types/primary_cell_CL_0000625/	ENCODE-rE2G predictions for CD8-positive, alpha-beta T cell; Donor: ENCDO923WRX		ENCDO923WRX
HECTD2	chr10:91409980-91410948	chr10:91410284-91410285	0.999988484594449	ENCSR776SMW	ENCFF769LVO	CD8-positive, alpha-beta T cell	/biosample-types/primary_cell_CL_0000625/	ENCODE-rE2G predictions for CD8-positive, alpha-beta T cell; Donor: ENCDO923WRX		ENCDO923WRX
PPP1R3C	chr10:91632689-91633351	chr10:91633101-91633102	0.999997016328615	ENCSR776SMW	ENCFF769LVO	CD8-positive, alpha-beta T cell	/biosample-types/primary_cell_CL_0000625/	ENCODE-rE2G predictions for CD8-positive, alpha-beta T cell; Donor: ENCDO923WRX		ENCDO923WRX
PPP1R3C	chr10:91635345-91635845	chr10:91633101-91633102	0.977743682054793	ENCSR776SMW	ENCFF769LVO	CD8-positive, alpha-beta T cell	/biosample-types/primary_cell_CL_0000625/	ENCODE-rE2G predictions for CD8-positive, alpha-beta T cell; Donor: ENCDO923WRX		ENCDO923WRX
PPP1R3C	chr10:91656541-91657041	chr10:91633101-91633102	0.224240517161275	ENCSR776SMW	ENCFF769LVO	CD8-positive, alpha-beta T cell	/biosample-types/primary_cell_CL_0000625/	ENCODE-rE2G predictions for CD8-positive, alpha-beta T cell; Donor: ENCDO923WRX		ENCDO923WRX
FGFBP3	chr10:91796252-91796752	chr10:91909501-91909502	0.214075049255264	ENCSR776SMW	ENCFF769LVO	CD8-positive, alpha-beta T cell	/biosample-types/primary_cell_CL_0000625/	ENCODE-rE2G predictions for CD8-positive, alpha-beta T cell; Donor: ENCDO923WRX		ENCDO923WRX
PPP1R3C	chr10:91796252-91796752	chr10:91633101-91633102	0.528853093293414	ENCSR776SMW	ENCFF769LVO	CD8-positive, alpha-beta T cell	/biosample-types/primary_cell_CL_0000625/	ENCODE-rE2G predictions for CD8-positive, alpha-beta T cell; Donor: ENCDO923WRX		ENCDO923WRX
TNKS2	chr10:91796252-91796752	chr10:91798393-91798394	0.956251330441198	ENCSR776SMW	ENCFF769LVO	CD8-positive, alpha-beta T cell	/biosample-types/primary_cell_CL_0000625/	ENCODE-rE2G predictions for CD8-positive, alpha-beta T cell; Donor: ENCDO923WRX		ENCDO923WRX
TNKS2	chr10:91798091-91799073	chr10:91798393-91798394	0.999988974074175	ENCSR776SMW	ENCFF769LVO	CD8-positive, alpha-beta T cell	/biosample-types/primary_cell_CL_0000625/	ENCODE-rE2G predictions for CD8-positive, alpha-beta T cell; Donor: ENCDO923WRX		ENCDO923WRX
FGFBP3	chr10:91887346-91887846	chr10:91909501-91909502	0.263211629366144	ENCSR776SMW	ENCFF769LVO	CD8-positive, alpha-beta T cell	/biosample-types/primary_cell_CL_0000625/	ENCODE-rE2G predictions for CD8-positive, alpha-beta T cell; Donor: ENCDO923WRX		ENCDO923WRX
BTAF1	chr10:91901735-91902235	chr10:91923978-91923979	0.274434201448744	ENCSR776SMW	ENCFF769LVO	CD8-positive, alpha-beta T cell	/biosample-types/primary_cell_CL_0000625/	ENCODE-rE2G predictions for CD8-positive, alpha-beta T cell; Donor: ENCDO923WRX		ENCDO923WRX
FGFBP3	chr10:91901735-91902235	chr10:91909501-91909502	0.957033579785555	ENCSR776SMW	ENCFF769LVO	CD8-positive, alpha-beta T cell	/biosample-types/primary_cell_CL_0000625/	ENCODE-rE2G predictions for CD8-positive, alpha-beta T cell; Donor: ENCDO923WRX		ENCDO923WRX
FGFBP3	chr10:91908150-91909167	chr10:91909501-91909502	0.999982295524055	ENCSR776SMW	ENCFF769LVO	CD8-positive, alpha-beta T cell	/biosample-types/primary_cell_CL_0000625/	ENCODE-rE2G predictions for CD8-positive, alpha-beta T cell; Donor: ENCDO923WRX		ENCDO923WRX
FGFBP3	chr10:91909251-91909827	chr10:91909501-91909502	0.999998289308206	ENCSR776SMW	ENCFF769LVO	CD8-positive, alpha-beta T cell	/biosample-types/primary_cell_CL_0000625/	ENCODE-rE2G predictions for CD8-positive, alpha-beta T cell; Donor: ENCDO923WRX		ENCDO923WRX
BTAF1	chr10:91923485-91924228	chr10:91923978-91923979	0.999986160110821	ENCSR776SMW	ENCFF769LVO	CD8-positive, alpha-beta T cell	/biosample-types/primary_cell_CL_0000625/	ENCODE-rE2G predictions for CD8-positive, alpha-beta T cell; Donor: ENCDO923WRX		ENCDO923WRX
CPEB3	chr10:92240174-92240998	chr10:92291118-92291119	0.469036023417937	ENCSR776SMW	ENCFF769LVO	CD8-positive, alpha-beta T cell	/biosample-types/primary_cell_CL_0000625/	ENCODE-rE2G predictions for CD8-positive, alpha-beta T cell; Donor: ENCDO923WRX		ENCDO923WRX
MARCH5	chr10:92240174-92240998	chr10:92291162-92291163	0.205987069698142	ENCSR776SMW	ENCFF769LVO	CD8-positive, alpha-beta T cell	/biosample-types/primary_cell_CL_0000625/	ENCODE-rE2G predictions for CD8-positive, alpha-beta T cell; Donor: ENCDO923WRX		ENCDO923WRX
CPEB3	chr10:92290868-92291412	chr10:92291118-92291119	0.999997421562838	ENCSR776SMW	ENCFF769LVO	CD8-positive, alpha-beta T cell	/biosample-types/primary_cell_CL_0000625/	ENCODE-rE2G predictions for CD8-positive, alpha-beta T cell; Donor: ENCDO923WRX		ENCDO923WRX
MARCH5	chr10:92290868-92291412	chr10:92291162-92291163	0.999991225745892	ENCSR776SMW	ENCFF769LVO	CD8-positive, alpha-beta T cell	/biosample-types/primary_cell_CL_0000625/	ENCODE-rE2G predictions for CD8-positive, alpha-beta T cell; Donor: ENCDO923WRX		ENCDO923WRX
CPEB3	chr10:92292039-92292539	chr10:92291118-92291119	0.87732008520238	ENCSR776SMW	ENCFF769LVO	CD8-positive, alpha-beta T cell	/biosample-types/primary_cell_CL_0000625/	ENCODE-rE2G predictions for CD8-positive, alpha-beta T cell; Donor: ENCDO923WRX		ENCDO923WRX
MARCH5	chr10:92292039-92292539	chr10:92291162-92291163	0.683692515509614	ENCSR776SMW	ENCFF769LVO	CD8-positive, alpha-beta T cell	/biosample-types/primary_cell_CL_0000625/	ENCODE-rE2G predictions for CD8-positive, alpha-beta T cell; Donor: ENCDO923WRX		ENCDO923WRX
IDE	chr10:92573811-92574754	chr10:92574095-92574096	0.99993765620075	ENCSR776SMW	ENCFF769LVO	CD8-positive, alpha-beta T cell	/biosample-types/primary_cell_CL_0000625/	ENCODE-rE2G predictions for CD8-positive, alpha-beta T cell; Donor: ENCDO923WRX		ENCDO923WRX
EXOC6	chr10:92591492-92591992	chr10:92848454-92848455	0.485055101543569	ENCSR776SMW	ENCFF769LVO	CD8-positive, alpha-beta T cell	/biosample-types/primary_cell_CL_0000625/	ENCODE-rE2G predictions for CD8-positive, alpha-beta T cell; Donor: ENCDO923WRX		ENCDO923WRX
HHEX	chr10:92591492-92591992	chr10:92689923-92689924	0.851907148277007	ENCSR776SMW	ENCFF769LVO	CD8-positive, alpha-beta T cell	/biosample-types/primary_cell_CL_0000625/	ENCODE-rE2G predictions for CD8-positive, alpha-beta T cell; Donor: ENCDO923WRX		ENCDO923WRX
IDE	chr10:92591492-92591992	chr10:92574095-92574096	0.869494452210012	ENCSR776SMW	ENCFF769LVO	CD8-positive, alpha-beta T cell	/biosample-types/primary_cell_CL_0000625/	ENCODE-rE2G predictions for CD8-positive, alpha-beta T cell; Donor: ENCDO923WRX		ENCDO923WRX
KIF11	chr10:92591492-92591992	chr10:92593067-92593068	0.994835627974186	ENCSR776SMW	ENCFF769LVO	CD8-positive, alpha-beta T cell	/biosample-types/primary_cell_CL_0000625/	ENCODE-rE2G predictions for CD8-positive, alpha-beta T cell; Donor: ENCDO923WRX		ENCDO923WRX
KIF11	chr10:92592780-92593317	chr10:92593067-92593068	0.999997402049812	ENCSR776SMW	ENCFF769LVO	CD8-positive, alpha-beta T cell	/biosample-types/primary_cell_CL_0000625/	ENCODE-rE2G predictions for CD8-positive, alpha-beta T cell; Donor: ENCDO923WRX		ENCDO923WRX
HHEX	chr10:92689605-92690173	chr10:92689923-92689924	0.999998232993968	ENCSR776SMW	ENCFF769LVO	CD8-positive, alpha-beta T cell	/biosample-types/primary_cell_CL_0000625/	ENCODE-rE2G predictions for CD8-positive, alpha-beta T cell; Donor: ENCDO923WRX		ENCDO923WRX
HHEX	chr10:92690285-92690785	chr10:92689923-92689924	0.999988712820868	ENCSR776SMW	ENCFF769LVO	CD8-positive, alpha-beta T cell	/biosample-types/primary_cell_CL_0000625/	ENCODE-rE2G predictions for CD8-positive, alpha-beta T cell; Donor: ENCDO923WRX		ENCDO923WRX
HHEX	chr10:92691492-92691992	chr10:92689923-92689924	0.981015737474697	ENCSR776SMW	ENCFF769LVO	CD8-positive, alpha-beta T cell	/biosample-types/primary_cell_CL_0000625/	ENCODE-rE2G predictions for CD8-positive, alpha-beta T cell; Donor: ENCDO923WRX		ENCDO923WRX
HHEX	chr10:92699530-92700030	chr10:92689923-92689924	0.740130935458121	ENCSR776SMW	ENCFF769LVO	CD8-positive, alpha-beta T cell	/biosample-types/primary_cell_CL_0000625/	ENCODE-rE2G predictions for CD8-positive, alpha-beta T cell; Donor: ENCDO923WRX		ENCDO923WRX
HHEX	chr10:92756326-92756826	chr10:92689923-92689924	0.202656705125448	ENCSR776SMW	ENCFF769LVO	CD8-positive, alpha-beta T cell	/biosample-types/primary_cell_CL_0000625/	ENCODE-rE2G predictions for CD8-positive, alpha-beta T cell; Donor: ENCDO923WRX		ENCDO923WRX
HHEX	chr10:92757052-92757552	chr10:92689923-92689924	0.295119975080535	ENCSR776SMW	ENCFF769LVO	CD8-positive, alpha-beta T cell	/biosample-types/primary_cell_CL_0000625/	ENCODE-rE2G predictions for CD8-positive, alpha-beta T cell; Donor: ENCDO923WRX		ENCDO923WRX
EXOC6	chr10:92830907-92831407	chr10:92848454-92848455	0.212822840807715	ENCSR776SMW	ENCFF769LVO	CD8-positive, alpha-beta T cell	/biosample-types/primary_cell_CL_0000625/	ENCODE-rE2G predictions for CD8-positive, alpha-beta T cell; Donor: ENCDO923WRX		ENCDO923WRX
EXOC6	chr10:92839058-92839558	chr10:92848454-92848455	0.436063296111556	ENCSR776SMW	ENCFF769LVO	CD8-positive, alpha-beta T cell	/biosample-types/primary_cell_CL_0000625/	ENCODE-rE2G predictions for CD8-positive, alpha-beta T cell; Donor: ENCDO923WRX		ENCDO923WRX
HHEX	chr10:92839058-92839558	chr10:92689923-92689924	0.210653801995754	ENCSR776SMW	ENCFF769LVO	CD8-positive, alpha-beta T cell	/biosample-types/primary_cell_CL_0000625/	ENCODE-rE2G predictions for CD8-positive, alpha-beta T cell; Donor: ENCDO923WRX		ENCDO923WRX
EXOC6	chr10:92843039-92843539	chr10:92848454-92848455	0.893613643346708	ENCSR776SMW	ENCFF769LVO	CD8-positive, alpha-beta T cell	/biosample-types/primary_cell_CL_0000625/	ENCODE-rE2G predictions for CD8-positive, alpha-beta T cell; Donor: ENCDO923WRX		ENCDO923WRX
HHEX	chr10:92843039-92843539	chr10:92689923-92689924	0.398169453210183	ENCSR776SMW	ENCFF769LVO	CD8-positive, alpha-beta T cell	/biosample-types/primary_cell_CL_0000625/	ENCODE-rE2G predictions for CD8-positive, alpha-beta T cell; Donor: ENCDO923WRX		ENCDO923WRX
EXOC6	chr10:92848204-92849447	chr10:92848454-92848455	0.999963470817331	ENCSR776SMW	ENCFF769LVO	CD8-positive, alpha-beta T cell	/biosample-types/primary_cell_CL_0000625/	ENCODE-rE2G predictions for CD8-positive, alpha-beta T cell; Donor: ENCDO923WRX		ENCDO923WRX
MYOF	chr10:93350455-93350955	chr10:93482317-93482318	0.212846808014261	ENCSR776SMW	ENCFF769LVO	CD8-positive, alpha-beta T cell	/biosample-types/primary_cell_CL_0000625/	ENCODE-rE2G predictions for CD8-positive, alpha-beta T cell; Donor: ENCDO923WRX		ENCDO923WRX
MYOF	chr10:93376318-93376818	chr10:93482317-93482318	0.91273102081152	ENCSR776SMW	ENCFF769LVO	CD8-positive, alpha-beta T cell	/biosample-types/primary_cell_CL_0000625/	ENCODE-rE2G predictions for CD8-positive, alpha-beta T cell; Donor: ENCDO923WRX		ENCDO923WRX
MYOF	chr10:93379653-93380153	chr10:93482317-93482318	0.375654356414624	ENCSR776SMW	ENCFF769LVO	CD8-positive, alpha-beta T cell	/biosample-types/primary_cell_CL_0000625/	ENCODE-rE2G predictions for CD8-positive, alpha-beta T cell; Donor: ENCDO923WRX		ENCDO923WRX
MYOF	chr10:93413065-93413565	chr10:93482317-93482318	0.55917511777807	ENCSR776SMW	ENCFF769LVO	CD8-positive, alpha-beta T cell	/biosample-types/primary_cell_CL_0000625/	ENCODE-rE2G predictions for CD8-positive, alpha-beta T cell; Donor: ENCDO923WRX		ENCDO923WRX
MYOF	chr10:93439549-93440049	chr10:93482317-93482318	0.21167979258095	ENCSR776SMW	ENCFF769LVO	CD8-positive, alpha-beta T cell	/biosample-types/primary_cell_CL_0000625/	ENCODE-rE2G predictions for CD8-positive, alpha-beta T cell; Donor: ENCDO923WRX		ENCDO923WRX
MYOF	chr10:93466058-93466558	chr10:93482317-93482318	0.222288761778139	ENCSR776SMW	ENCFF769LVO	CD8-positive, alpha-beta T cell	/biosample-types/primary_cell_CL_0000625/	ENCODE-rE2G predictions for CD8-positive, alpha-beta T cell; Donor: ENCDO923WRX		ENCDO923WRX
MYOF	chr10:93482067-93483014	chr10:93482317-93482318	0.99998939017144	ENCSR776SMW	ENCFF769LVO	CD8-positive, alpha-beta T cell	/biosample-types/primary_cell_CL_0000625/	ENCODE-rE2G predictions for CD8-positive, alpha-beta T cell; Donor: ENCDO923WRX		ENCDO923WRX
CEP55	chr10:93496304-93496881	chr10:93496631-93496632	0.999991227430346	ENCSR776SMW	ENCFF769LVO	CD8-positive, alpha-beta T cell	/biosample-types/primary_cell_CL_0000625/	ENCODE-rE2G predictions for CD8-positive, alpha-beta T cell; Donor: ENCDO923WRX		ENCDO923WRX
RBP4	chr10:93554747-93555247	chr10:93601236-93601237	0.524362763088148	ENCSR776SMW	ENCFF769LVO	CD8-positive, alpha-beta T cell	/biosample-types/primary_cell_CL_0000625/	ENCODE-rE2G predictions for CD8-positive, alpha-beta T cell; Donor: ENCDO923WRX		ENCDO923WRX
RBP4	chr10:93560509-93561009	chr10:93601236-93601237	0.247507822326946	ENCSR776SMW	ENCFF769LVO	CD8-positive, alpha-beta T cell	/biosample-types/primary_cell_CL_0000625/	ENCODE-rE2G predictions for CD8-positive, alpha-beta T cell; Donor: ENCDO923WRX		ENCDO923WRX
RBP4	chr10:93572642-93573142	chr10:93601236-93601237	0.599670451481135	ENCSR776SMW	ENCFF769LVO	CD8-positive, alpha-beta T cell	/biosample-types/primary_cell_CL_0000625/	ENCODE-rE2G predictions for CD8-positive, alpha-beta T cell; Donor: ENCDO923WRX		ENCDO923WRX
RBP4	chr10:93588808-93589308	chr10:93601236-93601237	0.659318014360439	ENCSR776SMW	ENCFF769LVO	CD8-positive, alpha-beta T cell	/biosample-types/primary_cell_CL_0000625/	ENCODE-rE2G predictions for CD8-positive, alpha-beta T cell; Donor: ENCDO923WRX		ENCDO923WRX
RBP4	chr10:93593742-93594242	chr10:93601236-93601237	0.676472983330685	ENCSR776SMW	ENCFF769LVO	CD8-positive, alpha-beta T cell	/biosample-types/primary_cell_CL_0000625/	ENCODE-rE2G predictions for CD8-positive, alpha-beta T cell; Donor: ENCDO923WRX		ENCDO923WRX
RBP4	chr10:93600986-93601486	chr10:93601236-93601237	0.999999994367827	ENCSR776SMW	ENCFF769LVO	CD8-positive, alpha-beta T cell	/biosample-types/primary_cell_CL_0000625/	ENCODE-rE2G predictions for CD8-positive, alpha-beta T cell; Donor: ENCDO923WRX		ENCDO923WRX
FRA10AC1	chr10:93702322-93702887	chr10:93702572-93702573	0.999996470227467	ENCSR776SMW	ENCFF769LVO	CD8-positive, alpha-beta T cell	/biosample-types/primary_cell_CL_0000625/	ENCODE-rE2G predictions for CD8-positive, alpha-beta T cell; Donor: ENCDO923WRX		ENCDO923WRX
FRA10AC1	chr10:93703037-93703537	chr10:93702572-93702573	0.999968250873272	ENCSR776SMW	ENCFF769LVO	CD8-positive, alpha-beta T cell	/biosample-types/primary_cell_CL_0000625/	ENCODE-rE2G predictions for CD8-positive, alpha-beta T cell; Donor: ENCDO923WRX		ENCDO923WRX
LGI1	chr10:93757558-93758058	chr10:93757808-93757809	0.99999999614036	ENCSR776SMW	ENCFF769LVO	CD8-positive, alpha-beta T cell	/biosample-types/primary_cell_CL_0000625/	ENCODE-rE2G predictions for CD8-positive, alpha-beta T cell; Donor: ENCDO923WRX		ENCDO923WRX
LGI1	chr10:93853734-93854234	chr10:93757808-93757809	0.214800515209441	ENCSR776SMW	ENCFF769LVO	CD8-positive, alpha-beta T cell	/biosample-types/primary_cell_CL_0000625/	ENCODE-rE2G predictions for CD8-positive, alpha-beta T cell; Donor: ENCDO923WRX		ENCDO923WRX
SLC35G1	chr10:93893657-93894219	chr10:93893969-93893970	0.999997791220925	ENCSR776SMW	ENCFF769LVO	CD8-positive, alpha-beta T cell	/biosample-types/primary_cell_CL_0000625/	ENCODE-rE2G predictions for CD8-positive, alpha-beta T cell; Donor: ENCDO923WRX		ENCDO923WRX
SLC35G1	chr10:93894230-93895151	chr10:93893969-93893970	0.999978032399419	ENCSR776SMW	ENCFF769LVO	CD8-positive, alpha-beta T cell	/biosample-types/primary_cell_CL_0000625/	ENCODE-rE2G predictions for CD8-positive, alpha-beta T cell; Donor: ENCDO923WRX		ENCDO923WRX
NOC3L	chr10:94362397-94363270	chr10:94362976-94362977	0.999977984446872	ENCSR776SMW	ENCFF769LVO	CD8-positive, alpha-beta T cell	/biosample-types/primary_cell_CL_0000625/	ENCODE-rE2G predictions for CD8-positive, alpha-beta T cell; Donor: ENCDO923WRX		ENCDO923WRX
NOC3L	chr10:94369207-94369707	chr10:94362976-94362977	0.251702786960322	ENCSR776SMW	ENCFF769LVO	CD8-positive, alpha-beta T cell	/biosample-types/primary_cell_CL_0000625/	ENCODE-rE2G predictions for CD8-positive, alpha-beta T cell; Donor: ENCDO923WRX		ENCDO923WRX
TBC1D12	chr10:94402150-94402678	chr10:94402428-94402429	0.999999250894636	ENCSR776SMW	ENCFF769LVO	CD8-positive, alpha-beta T cell	/biosample-types/primary_cell_CL_0000625/	ENCODE-rE2G predictions for CD8-positive, alpha-beta T cell; Donor: ENCDO923WRX		ENCDO923WRX
TBC1D12	chr10:94403384-94403884	chr10:94402428-94402429	0.989632405237759	ENCSR776SMW	ENCFF769LVO	CD8-positive, alpha-beta T cell	/biosample-types/primary_cell_CL_0000625/	ENCODE-rE2G predictions for CD8-positive, alpha-beta T cell; Donor: ENCDO923WRX		ENCDO923WRX
TBC1D12	chr10:94444257-94444757	chr10:94402428-94402429	0.269959100170756	ENCSR776SMW	ENCFF769LVO	CD8-positive, alpha-beta T cell	/biosample-types/primary_cell_CL_0000625/	ENCODE-rE2G predictions for CD8-positive, alpha-beta T cell; Donor: ENCDO923WRX		ENCDO923WRX
HELLS	chr10:94545252-94546077	chr10:94545766-94545767	0.999990923784854	ENCSR776SMW	ENCFF769LVO	CD8-positive, alpha-beta T cell	/biosample-types/primary_cell_CL_0000625/	ENCODE-rE2G predictions for CD8-positive, alpha-beta T cell; Donor: ENCDO923WRX		ENCDO923WRX
PDLIM1	chr10:95246455-95246955	chr10:95291148-95291149	0.544494715299022	ENCSR776SMW	ENCFF769LVO	CD8-positive, alpha-beta T cell	/biosample-types/primary_cell_CL_0000625/	ENCODE-rE2G predictions for CD8-positive, alpha-beta T cell; Donor: ENCDO923WRX		ENCDO923WRX
PDLIM1	chr10:95284802-95285302	chr10:95291148-95291149	0.403623571199781	ENCSR776SMW	ENCFF769LVO	CD8-positive, alpha-beta T cell	/biosample-types/primary_cell_CL_0000625/	ENCODE-rE2G predictions for CD8-positive, alpha-beta T cell; Donor: ENCDO923WRX		ENCDO923WRX
PDLIM1	chr10:95290533-95291800	chr10:95291148-95291149	0.999998979449113	ENCSR776SMW	ENCFF769LVO	CD8-positive, alpha-beta T cell	/biosample-types/primary_cell_CL_0000625/	ENCODE-rE2G predictions for CD8-positive, alpha-beta T cell; Donor: ENCDO923WRX		ENCDO923WRX
PDLIM1	chr10:95295132-95295632	chr10:95291148-95291149	0.981104831839622	ENCSR776SMW	ENCFF769LVO	CD8-positive, alpha-beta T cell	/biosample-types/primary_cell_CL_0000625/	ENCODE-rE2G predictions for CD8-positive, alpha-beta T cell; Donor: ENCDO923WRX		ENCDO923WRX
PDLIM1	chr10:95297483-95297983	chr10:95291148-95291149	0.796312319884512	ENCSR776SMW	ENCFF769LVO	CD8-positive, alpha-beta T cell	/biosample-types/primary_cell_CL_0000625/	ENCODE-rE2G predictions for CD8-positive, alpha-beta T cell; Donor: ENCDO923WRX		ENCDO923WRX
PDLIM1	chr10:95308674-95309174	chr10:95291148-95291149	0.417000643652163	ENCSR776SMW	ENCFF769LVO	CD8-positive, alpha-beta T cell	/biosample-types/primary_cell_CL_0000625/	ENCODE-rE2G predictions for CD8-positive, alpha-beta T cell; Donor: ENCDO923WRX		ENCDO923WRX
PDLIM1	chr10:95561209-95561709	chr10:95291148-95291149	0.479308053975164	ENCSR776SMW	ENCFF769LVO	CD8-positive, alpha-beta T cell	/biosample-types/primary_cell_CL_0000625/	ENCODE-rE2G predictions for CD8-positive, alpha-beta T cell; Donor: ENCDO923WRX		ENCDO923WRX
ALDH18A1	chr10:95656198-95657060	chr10:95656810-95656811	0.999920044590535	ENCSR776SMW	ENCFF769LVO	CD8-positive, alpha-beta T cell	/biosample-types/primary_cell_CL_0000625/	ENCODE-rE2G predictions for CD8-positive, alpha-beta T cell; Donor: ENCDO923WRX		ENCDO923WRX
TCTN3	chr10:95693872-95694393	chr10:95694143-95694144	0.99998571017222	ENCSR776SMW	ENCFF769LVO	CD8-positive, alpha-beta T cell	/biosample-types/primary_cell_CL_0000625/	ENCODE-rE2G predictions for CD8-positive, alpha-beta T cell; Donor: ENCDO923WRX		ENCDO923WRX
CCNJ	chr10:96042978-96043760	chr10:96043401-96043402	0.999997608680945	ENCSR776SMW	ENCFF769LVO	CD8-positive, alpha-beta T cell	/biosample-types/primary_cell_CL_0000625/	ENCODE-rE2G predictions for CD8-positive, alpha-beta T cell; Donor: ENCDO923WRX		ENCDO923WRX
CCNJ	chr10:96043963-96044736	chr10:96043401-96043402	0.988164643311865	ENCSR776SMW	ENCFF769LVO	CD8-positive, alpha-beta T cell	/biosample-types/primary_cell_CL_0000625/	ENCODE-rE2G predictions for CD8-positive, alpha-beta T cell; Donor: ENCDO923WRX		ENCDO923WRX
CCNJ	chr10:96089613-96090510	chr10:96043401-96043402	0.831683601842298	ENCSR776SMW	ENCFF769LVO	CD8-positive, alpha-beta T cell	/biosample-types/primary_cell_CL_0000625/	ENCODE-rE2G predictions for CD8-positive, alpha-beta T cell; Donor: ENCDO923WRX		ENCDO923WRX
OPALIN	chr10:96089613-96090510	chr10:96359365-96359366	0.264165219192566	ENCSR776SMW	ENCFF769LVO	CD8-positive, alpha-beta T cell	/biosample-types/primary_cell_CL_0000625/	ENCODE-rE2G predictions for CD8-positive, alpha-beta T cell; Donor: ENCDO923WRX		ENCDO923WRX
ZNF518A	chr10:96089613-96090510	chr10:96130279-96130280	0.778575487011118	ENCSR776SMW	ENCFF769LVO	CD8-positive, alpha-beta T cell	/biosample-types/primary_cell_CL_0000625/	ENCODE-rE2G predictions for CD8-positive, alpha-beta T cell; Donor: ENCDO923WRX		ENCDO923WRX
ZNF518A	chr10:96129794-96130804	chr10:96130279-96130280	0.999995258545668	ENCSR776SMW	ENCFF769LVO	CD8-positive, alpha-beta T cell	/biosample-types/primary_cell_CL_0000625/	ENCODE-rE2G predictions for CD8-positive, alpha-beta T cell; Donor: ENCDO923WRX		ENCDO923WRX
OPALIN	chr10:96299374-96299874	chr10:96359365-96359366	0.371958147404643	ENCSR776SMW	ENCFF769LVO	CD8-positive, alpha-beta T cell	/biosample-types/primary_cell_CL_0000625/	ENCODE-rE2G predictions for CD8-positive, alpha-beta T cell; Donor: ENCDO923WRX		ENCDO923WRX
OPALIN	chr10:96327278-96327778	chr10:96359365-96359366	0.213565356952014	ENCSR776SMW	ENCFF769LVO	CD8-positive, alpha-beta T cell	/biosample-types/primary_cell_CL_0000625/	ENCODE-rE2G predictions for CD8-positive, alpha-beta T cell; Donor: ENCDO923WRX		ENCDO923WRX
OPALIN	chr10:96340224-96340724	chr10:96359365-96359366	0.537450520609626	ENCSR776SMW	ENCFF769LVO	CD8-positive, alpha-beta T cell	/biosample-types/primary_cell_CL_0000625/	ENCODE-rE2G predictions for CD8-positive, alpha-beta T cell; Donor: ENCDO923WRX		ENCDO923WRX
OPALIN	chr10:96355904-96356404	chr10:96359365-96359366	0.826303708345001	ENCSR776SMW	ENCFF769LVO	CD8-positive, alpha-beta T cell	/biosample-types/primary_cell_CL_0000625/	ENCODE-rE2G predictions for CD8-positive, alpha-beta T cell; Donor: ENCDO923WRX		ENCDO923WRX
OPALIN	chr10:96359115-96359615	chr10:96359365-96359366	0.999999997368358	ENCSR776SMW	ENCFF769LVO	CD8-positive, alpha-beta T cell	/biosample-types/primary_cell_CL_0000625/	ENCODE-rE2G predictions for CD8-positive, alpha-beta T cell; Donor: ENCDO923WRX		ENCDO923WRX
OPALIN	chr10:96370485-96370985	chr10:96359365-96359366	0.88550111986134	ENCSR776SMW	ENCFF769LVO	CD8-positive, alpha-beta T cell	/biosample-types/primary_cell_CL_0000625/	ENCODE-rE2G predictions for CD8-positive, alpha-beta T cell; Donor: ENCDO923WRX		ENCDO923WRX
TLL2	chr10:96370485-96370985	chr10:96513926-96513927	0.380886813704948	ENCSR776SMW	ENCFF769LVO	CD8-positive, alpha-beta T cell	/biosample-types/primary_cell_CL_0000625/	ENCODE-rE2G predictions for CD8-positive, alpha-beta T cell; Donor: ENCDO923WRX		ENCDO923WRX
OPALIN	chr10:96373926-96374426	chr10:96359365-96359366	0.532184584669885	ENCSR776SMW	ENCFF769LVO	CD8-positive, alpha-beta T cell	/biosample-types/primary_cell_CL_0000625/	ENCODE-rE2G predictions for CD8-positive, alpha-beta T cell; Donor: ENCDO923WRX		ENCDO923WRX
OPALIN	chr10:96375247-96375747	chr10:96359365-96359366	0.878659378005594	ENCSR776SMW	ENCFF769LVO	CD8-positive, alpha-beta T cell	/biosample-types/primary_cell_CL_0000625/	ENCODE-rE2G predictions for CD8-positive, alpha-beta T cell; Donor: ENCDO923WRX		ENCDO923WRX
TLL2	chr10:96375247-96375747	chr10:96513926-96513927	0.406491228501682	ENCSR776SMW	ENCFF769LVO	CD8-positive, alpha-beta T cell	/biosample-types/primary_cell_CL_0000625/	ENCODE-rE2G predictions for CD8-positive, alpha-beta T cell; Donor: ENCDO923WRX		ENCDO923WRX
OPALIN	chr10:96380898-96381398	chr10:96359365-96359366	0.433605661470029	ENCSR776SMW	ENCFF769LVO	CD8-positive, alpha-beta T cell	/biosample-types/primary_cell_CL_0000625/	ENCODE-rE2G predictions for CD8-positive, alpha-beta T cell; Donor: ENCDO923WRX		ENCDO923WRX
OPALIN	chr10:96389752-96390252	chr10:96359365-96359366	0.379516385402875	ENCSR776SMW	ENCFF769LVO	CD8-positive, alpha-beta T cell	/biosample-types/primary_cell_CL_0000625/	ENCODE-rE2G predictions for CD8-positive, alpha-beta T cell; Donor: ENCDO923WRX		ENCDO923WRX
OPALIN	chr10:96391770-96392270	chr10:96359365-96359366	0.547568473047161	ENCSR776SMW	ENCFF769LVO	CD8-positive, alpha-beta T cell	/biosample-types/primary_cell_CL_0000625/	ENCODE-rE2G predictions for CD8-positive, alpha-beta T cell; Donor: ENCDO923WRX		ENCDO923WRX
OPALIN	chr10:96395833-96396333	chr10:96359365-96359366	0.813137006267685	ENCSR776SMW	ENCFF769LVO	CD8-positive, alpha-beta T cell	/biosample-types/primary_cell_CL_0000625/	ENCODE-rE2G predictions for CD8-positive, alpha-beta T cell; Donor: ENCDO923WRX		ENCDO923WRX
TLL2	chr10:96395833-96396333	chr10:96513926-96513927	0.564538135130081	ENCSR776SMW	ENCFF769LVO	CD8-positive, alpha-beta T cell	/biosample-types/primary_cell_CL_0000625/	ENCODE-rE2G predictions for CD8-positive, alpha-beta T cell; Donor: ENCDO923WRX		ENCDO923WRX
OPALIN	chr10:96402667-96403167	chr10:96359365-96359366	0.460258685061125	ENCSR776SMW	ENCFF769LVO	CD8-positive, alpha-beta T cell	/biosample-types/primary_cell_CL_0000625/	ENCODE-rE2G predictions for CD8-positive, alpha-beta T cell; Donor: ENCDO923WRX		ENCDO923WRX
OPALIN	chr10:96470050-96470550	chr10:96359365-96359366	0.241116841910568	ENCSR776SMW	ENCFF769LVO	CD8-positive, alpha-beta T cell	/biosample-types/primary_cell_CL_0000625/	ENCODE-rE2G predictions for CD8-positive, alpha-beta T cell; Donor: ENCDO923WRX		ENCDO923WRX
OPALIN	chr10:96508720-96509220	chr10:96359365-96359366	0.241439100602567	ENCSR776SMW	ENCFF769LVO	CD8-positive, alpha-beta T cell	/biosample-types/primary_cell_CL_0000625/	ENCODE-rE2G predictions for CD8-positive, alpha-beta T cell; Donor: ENCDO923WRX		ENCDO923WRX
TLL2	chr10:96508720-96509220	chr10:96513926-96513927	0.613587005924666	ENCSR776SMW	ENCFF769LVO	CD8-positive, alpha-beta T cell	/biosample-types/primary_cell_CL_0000625/	ENCODE-rE2G predictions for CD8-positive, alpha-beta T cell; Donor: ENCDO923WRX		ENCDO923WRX
TLL2	chr10:96513548-96514309	chr10:96513926-96513927	0.999999694645552	ENCSR776SMW	ENCFF769LVO	CD8-positive, alpha-beta T cell	/biosample-types/primary_cell_CL_0000625/	ENCODE-rE2G predictions for CD8-positive, alpha-beta T cell; Donor: ENCDO923WRX		ENCDO923WRX
TM9SF3	chr10:96585732-96586232	chr10:96587052-96587053	0.887458546676378	ENCSR776SMW	ENCFF769LVO	CD8-positive, alpha-beta T cell	/biosample-types/primary_cell_CL_0000625/	ENCODE-rE2G predictions for CD8-positive, alpha-beta T cell; Donor: ENCDO923WRX		ENCDO923WRX
TM9SF3	chr10:96586789-96587648	chr10:96587052-96587053	0.999987946029837	ENCSR776SMW	ENCFF769LVO	CD8-positive, alpha-beta T cell	/biosample-types/primary_cell_CL_0000625/	ENCODE-rE2G predictions for CD8-positive, alpha-beta T cell; Donor: ENCDO923WRX		ENCDO923WRX
PIK3AP1	chr10:96640830-96641330	chr10:96720522-96720523	0.403929244263941	ENCSR776SMW	ENCFF769LVO	CD8-positive, alpha-beta T cell	/biosample-types/primary_cell_CL_0000625/	ENCODE-rE2G predictions for CD8-positive, alpha-beta T cell; Donor: ENCDO923WRX		ENCDO923WRX
PIK3AP1	chr10:96642928-96643428	chr10:96720522-96720523	0.466676123926849	ENCSR776SMW	ENCFF769LVO	CD8-positive, alpha-beta T cell	/biosample-types/primary_cell_CL_0000625/	ENCODE-rE2G predictions for CD8-positive, alpha-beta T cell; Donor: ENCDO923WRX		ENCDO923WRX
PIK3AP1	chr10:96645330-96645830	chr10:96720522-96720523	0.293414676051971	ENCSR776SMW	ENCFF769LVO	CD8-positive, alpha-beta T cell	/biosample-types/primary_cell_CL_0000625/	ENCODE-rE2G predictions for CD8-positive, alpha-beta T cell; Donor: ENCDO923WRX		ENCDO923WRX
OPALIN	chr10:96651832-96652332	chr10:96359365-96359366	0.202784729612943	ENCSR776SMW	ENCFF769LVO	CD8-positive, alpha-beta T cell	/biosample-types/primary_cell_CL_0000625/	ENCODE-rE2G predictions for CD8-positive, alpha-beta T cell; Donor: ENCDO923WRX		ENCDO923WRX
PIK3AP1	chr10:96651832-96652332	chr10:96720522-96720523	0.585688856998925	ENCSR776SMW	ENCFF769LVO	CD8-positive, alpha-beta T cell	/biosample-types/primary_cell_CL_0000625/	ENCODE-rE2G predictions for CD8-positive, alpha-beta T cell; Donor: ENCDO923WRX		ENCDO923WRX
PIK3AP1	chr10:96670647-96671540	chr10:96720522-96720523	0.456694567965579	ENCSR776SMW	ENCFF769LVO	CD8-positive, alpha-beta T cell	/biosample-types/primary_cell_CL_0000625/	ENCODE-rE2G predictions for CD8-positive, alpha-beta T cell; Donor: ENCDO923WRX		ENCDO923WRX
PIK3AP1	chr10:96673223-96673723	chr10:96720522-96720523	0.299068106219279	ENCSR776SMW	ENCFF769LVO	CD8-positive, alpha-beta T cell	/biosample-types/primary_cell_CL_0000625/	ENCODE-rE2G predictions for CD8-positive, alpha-beta T cell; Donor: ENCDO923WRX		ENCDO923WRX
PIK3AP1	chr10:96673801-96674301	chr10:96720522-96720523	0.245536620914388	ENCSR776SMW	ENCFF769LVO	CD8-positive, alpha-beta T cell	/biosample-types/primary_cell_CL_0000625/	ENCODE-rE2G predictions for CD8-positive, alpha-beta T cell; Donor: ENCDO923WRX		ENCDO923WRX
PIK3AP1	chr10:96695225-96695725	chr10:96720522-96720523	0.209175669757128	ENCSR776SMW	ENCFF769LVO	CD8-positive, alpha-beta T cell	/biosample-types/primary_cell_CL_0000625/	ENCODE-rE2G predictions for CD8-positive, alpha-beta T cell; Donor: ENCDO923WRX		ENCDO923WRX
PIK3AP1	chr10:96704009-96704509	chr10:96720522-96720523	0.20847761673922	ENCSR776SMW	ENCFF769LVO	CD8-positive, alpha-beta T cell	/biosample-types/primary_cell_CL_0000625/	ENCODE-rE2G predictions for CD8-positive, alpha-beta T cell; Donor: ENCDO923WRX		ENCDO923WRX
PIK3AP1	chr10:96707125-96707625	chr10:96720522-96720523	0.206068397917795	ENCSR776SMW	ENCFF769LVO	CD8-positive, alpha-beta T cell	/biosample-types/primary_cell_CL_0000625/	ENCODE-rE2G predictions for CD8-positive, alpha-beta T cell; Donor: ENCDO923WRX		ENCDO923WRX
PIK3AP1	chr10:96718512-96719012	chr10:96720522-96720523	0.879652464194084	ENCSR776SMW	ENCFF769LVO	CD8-positive, alpha-beta T cell	/biosample-types/primary_cell_CL_0000625/	ENCODE-rE2G predictions for CD8-positive, alpha-beta T cell; Donor: ENCDO923WRX		ENCDO923WRX
PIK3AP1	chr10:96719760-96720260	chr10:96720522-96720523	0.999983673742463	ENCSR776SMW	ENCFF769LVO	CD8-positive, alpha-beta T cell	/biosample-types/primary_cell_CL_0000625/	ENCODE-rE2G predictions for CD8-positive, alpha-beta T cell; Donor: ENCDO923WRX		ENCDO923WRX
PIK3AP1	chr10:96720272-96721286	chr10:96720522-96720523	0.999989985037557	ENCSR776SMW	ENCFF769LVO	CD8-positive, alpha-beta T cell	/biosample-types/primary_cell_CL_0000625/	ENCODE-rE2G predictions for CD8-positive, alpha-beta T cell; Donor: ENCDO923WRX		ENCDO923WRX
PIK3AP1	chr10:96765588-96766088	chr10:96720522-96720523	0.476666538493112	ENCSR776SMW	ENCFF769LVO	CD8-positive, alpha-beta T cell	/biosample-types/primary_cell_CL_0000625/	ENCODE-rE2G predictions for CD8-positive, alpha-beta T cell; Donor: ENCDO923WRX		ENCDO923WRX
LCOR	chr10:96830473-96830973	chr10:96832259-96832260	0.968690250370257	ENCSR776SMW	ENCFF769LVO	CD8-positive, alpha-beta T cell	/biosample-types/primary_cell_CL_0000625/	ENCODE-rE2G predictions for CD8-positive, alpha-beta T cell; Donor: ENCDO923WRX		ENCDO923WRX
OPALIN	chr10:96830473-96830973	chr10:96359365-96359366	0.235141594653902	ENCSR776SMW	ENCFF769LVO	CD8-positive, alpha-beta T cell	/biosample-types/primary_cell_CL_0000625/	ENCODE-rE2G predictions for CD8-positive, alpha-beta T cell; Donor: ENCDO923WRX		ENCDO923WRX
PIK3AP1	chr10:96830473-96830973	chr10:96720522-96720523	0.450076637416552	ENCSR776SMW	ENCFF769LVO	CD8-positive, alpha-beta T cell	/biosample-types/primary_cell_CL_0000625/	ENCODE-rE2G predictions for CD8-positive, alpha-beta T cell; Donor: ENCDO923WRX		ENCDO923WRX
TLL2	chr10:96830473-96830973	chr10:96513926-96513927	0.250484749538712	ENCSR776SMW	ENCFF769LVO	CD8-positive, alpha-beta T cell	/biosample-types/primary_cell_CL_0000625/	ENCODE-rE2G predictions for CD8-positive, alpha-beta T cell; Donor: ENCDO923WRX		ENCDO923WRX
TM9SF3	chr10:96830473-96830973	chr10:96587052-96587053	0.301461350228699	ENCSR776SMW	ENCFF769LVO	CD8-positive, alpha-beta T cell	/biosample-types/primary_cell_CL_0000625/	ENCODE-rE2G predictions for CD8-positive, alpha-beta T cell; Donor: ENCDO923WRX		ENCDO923WRX
LCOR	chr10:96831698-96833204	chr10:96832259-96832260	0.999989565577303	ENCSR776SMW	ENCFF769LVO	CD8-positive, alpha-beta T cell	/biosample-types/primary_cell_CL_0000625/	ENCODE-rE2G predictions for CD8-positive, alpha-beta T cell; Donor: ENCDO923WRX		ENCDO923WRX
ARHGAP19	chr10:97292044-97292992	chr10:97292673-97292674	0.999971643895586	ENCSR776SMW	ENCFF769LVO	CD8-positive, alpha-beta T cell	/biosample-types/primary_cell_CL_0000625/	ENCODE-rE2G predictions for CD8-positive, alpha-beta T cell; Donor: ENCDO923WRX		ENCDO923WRX
ARHGAP19-SLIT1	chr10:97292044-97292992	chr10:97292673-97292674	0.999971643895586	ENCSR776SMW	ENCFF769LVO	CD8-positive, alpha-beta T cell	/biosample-types/primary_cell_CL_0000625/	ENCODE-rE2G predictions for CD8-positive, alpha-beta T cell; Donor: ENCDO923WRX		ENCDO923WRX
FRAT1	chr10:97318721-97319756	chr10:97319264-97319265	0.9999966063721	ENCSR776SMW	ENCFF769LVO	CD8-positive, alpha-beta T cell	/biosample-types/primary_cell_CL_0000625/	ENCODE-rE2G predictions for CD8-positive, alpha-beta T cell; Donor: ENCDO923WRX		ENCDO923WRX
FRAT1	chr10:97319998-97320498	chr10:97319264-97319265	0.967996349829841	ENCSR776SMW	ENCFF769LVO	CD8-positive, alpha-beta T cell	/biosample-types/primary_cell_CL_0000625/	ENCODE-rE2G predictions for CD8-positive, alpha-beta T cell; Donor: ENCDO923WRX		ENCDO923WRX
FRAT2	chr10:97319998-97320498	chr10:97334701-97334702	0.781113628948596	ENCSR776SMW	ENCFF769LVO	CD8-positive, alpha-beta T cell	/biosample-types/primary_cell_CL_0000625/	ENCODE-rE2G predictions for CD8-positive, alpha-beta T cell; Donor: ENCDO923WRX		ENCDO923WRX
FRAT1	chr10:97333553-97334053	chr10:97319264-97319265	0.359362051907757	ENCSR776SMW	ENCFF769LVO	CD8-positive, alpha-beta T cell	/biosample-types/primary_cell_CL_0000625/	ENCODE-rE2G predictions for CD8-positive, alpha-beta T cell; Donor: ENCDO923WRX		ENCDO923WRX
FRAT2	chr10:97333553-97334053	chr10:97334701-97334702	0.910093267577068	ENCSR776SMW	ENCFF769LVO	CD8-positive, alpha-beta T cell	/biosample-types/primary_cell_CL_0000625/	ENCODE-rE2G predictions for CD8-positive, alpha-beta T cell; Donor: ENCDO923WRX		ENCDO923WRX
FRAT2	chr10:97334451-97335245	chr10:97334701-97334702	0.999988466651014	ENCSR776SMW	ENCFF769LVO	CD8-positive, alpha-beta T cell	/biosample-types/primary_cell_CL_0000625/	ENCODE-rE2G predictions for CD8-positive, alpha-beta T cell; Donor: ENCDO923WRX		ENCDO923WRX
RRP12	chr10:97400032-97400532	chr10:97401370-97401371	0.741438839041434	ENCSR776SMW	ENCFF769LVO	CD8-positive, alpha-beta T cell	/biosample-types/primary_cell_CL_0000625/	ENCODE-rE2G predictions for CD8-positive, alpha-beta T cell; Donor: ENCDO923WRX		ENCDO923WRX
RRP12	chr10:97400845-97401620	chr10:97401370-97401371	0.999990432037565	ENCSR776SMW	ENCFF769LVO	CD8-positive, alpha-beta T cell	/biosample-types/primary_cell_CL_0000625/	ENCODE-rE2G predictions for CD8-positive, alpha-beta T cell; Donor: ENCDO923WRX		ENCDO923WRX
PGAM1	chr10:97407090-97407842	chr10:97426124-97426125	0.297469504642806	ENCSR776SMW	ENCFF769LVO	CD8-positive, alpha-beta T cell	/biosample-types/primary_cell_CL_0000625/	ENCODE-rE2G predictions for CD8-positive, alpha-beta T cell; Donor: ENCDO923WRX		ENCDO923WRX
RRP12	chr10:97407090-97407842	chr10:97401370-97401371	0.877874607942458	ENCSR776SMW	ENCFF769LVO	CD8-positive, alpha-beta T cell	/biosample-types/primary_cell_CL_0000625/	ENCODE-rE2G predictions for CD8-positive, alpha-beta T cell; Donor: ENCDO923WRX		ENCDO923WRX
RRP12	chr10:97413914-97414414	chr10:97401370-97401371	0.377420677962532	ENCSR776SMW	ENCFF769LVO	CD8-positive, alpha-beta T cell	/biosample-types/primary_cell_CL_0000625/	ENCODE-rE2G predictions for CD8-positive, alpha-beta T cell; Donor: ENCDO923WRX		ENCDO923WRX
PGAM1	chr10:97414733-97415582	chr10:97426124-97426125	0.222816617926732	ENCSR776SMW	ENCFF769LVO	CD8-positive, alpha-beta T cell	/biosample-types/primary_cell_CL_0000625/	ENCODE-rE2G predictions for CD8-positive, alpha-beta T cell; Donor: ENCDO923WRX		ENCDO923WRX
RRP12	chr10:97414733-97415582	chr10:97401370-97401371	0.431138945057187	ENCSR776SMW	ENCFF769LVO	CD8-positive, alpha-beta T cell	/biosample-types/primary_cell_CL_0000625/	ENCODE-rE2G predictions for CD8-positive, alpha-beta T cell; Donor: ENCDO923WRX		ENCDO923WRX
PGAM1	chr10:97418930-97419430	chr10:97426124-97426125	0.21151678642324	ENCSR776SMW	ENCFF769LVO	CD8-positive, alpha-beta T cell	/biosample-types/primary_cell_CL_0000625/	ENCODE-rE2G predictions for CD8-positive, alpha-beta T cell; Donor: ENCDO923WRX		ENCDO923WRX
RRP12	chr10:97418930-97419430	chr10:97401370-97401371	0.479484317500621	ENCSR776SMW	ENCFF769LVO	CD8-positive, alpha-beta T cell	/biosample-types/primary_cell_CL_0000625/	ENCODE-rE2G predictions for CD8-positive, alpha-beta T cell; Donor: ENCDO923WRX		ENCDO923WRX
PGAM1	chr10:97425551-97426412	chr10:97426124-97426125	0.999922897648581	ENCSR776SMW	ENCFF769LVO	CD8-positive, alpha-beta T cell	/biosample-types/primary_cell_CL_0000625/	ENCODE-rE2G predictions for CD8-positive, alpha-beta T cell; Donor: ENCDO923WRX		ENCDO923WRX
EXOSC1	chr10:97445767-97446655	chr10:97446017-97446018	0.999918203232051	ENCSR776SMW	ENCFF769LVO	CD8-positive, alpha-beta T cell	/biosample-types/primary_cell_CL_0000625/	ENCODE-rE2G predictions for CD8-positive, alpha-beta T cell; Donor: ENCDO923WRX		ENCDO923WRX
ZDHHC16	chr10:97445767-97446655	chr10:97446130-97446131	0.999956833036702	ENCSR776SMW	ENCFF769LVO	CD8-positive, alpha-beta T cell	/biosample-types/primary_cell_CL_0000625/	ENCODE-rE2G predictions for CD8-positive, alpha-beta T cell; Donor: ENCDO923WRX		ENCDO923WRX
ANKRD2	chr10:97497606-97498106	chr10:97572440-97572441	0.341522914138342	ENCSR776SMW	ENCFF769LVO	CD8-positive, alpha-beta T cell	/biosample-types/primary_cell_CL_0000625/	ENCODE-rE2G predictions for CD8-positive, alpha-beta T cell; Donor: ENCDO923WRX		ENCDO923WRX
HOGA1	chr10:97497606-97498106	chr10:97584344-97584345	0.33115068960954	ENCSR776SMW	ENCFF769LVO	CD8-positive, alpha-beta T cell	/biosample-types/primary_cell_CL_0000625/	ENCODE-rE2G predictions for CD8-positive, alpha-beta T cell; Donor: ENCDO923WRX		ENCDO923WRX
MMS19	chr10:97497606-97498106	chr10:97498609-97498610	0.680637866943895	ENCSR776SMW	ENCFF769LVO	CD8-positive, alpha-beta T cell	/biosample-types/primary_cell_CL_0000625/	ENCODE-rE2G predictions for CD8-positive, alpha-beta T cell; Donor: ENCDO923WRX		ENCDO923WRX
UBTD1	chr10:97497606-97498106	chr10:97498881-97498882	0.732761756282043	ENCSR776SMW	ENCFF769LVO	CD8-positive, alpha-beta T cell	/biosample-types/primary_cell_CL_0000625/	ENCODE-rE2G predictions for CD8-positive, alpha-beta T cell; Donor: ENCDO923WRX		ENCDO923WRX
MMS19	chr10:97498237-97499131	chr10:97498609-97498610	0.999960449420315	ENCSR776SMW	ENCFF769LVO	CD8-positive, alpha-beta T cell	/biosample-types/primary_cell_CL_0000625/	ENCODE-rE2G predictions for CD8-positive, alpha-beta T cell; Donor: ENCDO923WRX		ENCDO923WRX
UBTD1	chr10:97498237-97499131	chr10:97498881-97498882	0.999976465604242	ENCSR776SMW	ENCFF769LVO	CD8-positive, alpha-beta T cell	/biosample-types/primary_cell_CL_0000625/	ENCODE-rE2G predictions for CD8-positive, alpha-beta T cell; Donor: ENCDO923WRX		ENCDO923WRX
ANKRD2	chr10:97516075-97516575	chr10:97572440-97572441	0.222813005296503	ENCSR776SMW	ENCFF769LVO	CD8-positive, alpha-beta T cell	/biosample-types/primary_cell_CL_0000625/	ENCODE-rE2G predictions for CD8-positive, alpha-beta T cell; Donor: ENCDO923WRX		ENCDO923WRX
ANKRD2	chr10:97517077-97517577	chr10:97572440-97572441	0.253278378414263	ENCSR776SMW	ENCFF769LVO	CD8-positive, alpha-beta T cell	/biosample-types/primary_cell_CL_0000625/	ENCODE-rE2G predictions for CD8-positive, alpha-beta T cell; Donor: ENCDO923WRX		ENCDO923WRX
HOGA1	chr10:97517077-97517577	chr10:97584344-97584345	0.219596408951326	ENCSR776SMW	ENCFF769LVO	CD8-positive, alpha-beta T cell	/biosample-types/primary_cell_CL_0000625/	ENCODE-rE2G predictions for CD8-positive, alpha-beta T cell; Donor: ENCDO923WRX		ENCDO923WRX
ANKRD2	chr10:97529825-97530325	chr10:97572440-97572441	0.259256115426827	ENCSR776SMW	ENCFF769LVO	CD8-positive, alpha-beta T cell	/biosample-types/primary_cell_CL_0000625/	ENCODE-rE2G predictions for CD8-positive, alpha-beta T cell; Donor: ENCDO923WRX		ENCDO923WRX
HOGA1	chr10:97529825-97530325	chr10:97584344-97584345	0.220551922407902	ENCSR776SMW	ENCFF769LVO	CD8-positive, alpha-beta T cell	/biosample-types/primary_cell_CL_0000625/	ENCODE-rE2G predictions for CD8-positive, alpha-beta T cell; Donor: ENCDO923WRX		ENCDO923WRX
ANKRD2	chr10:97534689-97535189	chr10:97572440-97572441	0.310892036379342	ENCSR776SMW	ENCFF769LVO	CD8-positive, alpha-beta T cell	/biosample-types/primary_cell_CL_0000625/	ENCODE-rE2G predictions for CD8-positive, alpha-beta T cell; Donor: ENCDO923WRX		ENCDO923WRX
HOGA1	chr10:97534689-97535189	chr10:97584344-97584345	0.258194568013591	ENCSR776SMW	ENCFF769LVO	CD8-positive, alpha-beta T cell	/biosample-types/primary_cell_CL_0000625/	ENCODE-rE2G predictions for CD8-positive, alpha-beta T cell; Donor: ENCDO923WRX		ENCDO923WRX
ANKRD2	chr10:97536352-97536852	chr10:97572440-97572441	0.253351260743179	ENCSR776SMW	ENCFF769LVO	CD8-positive, alpha-beta T cell	/biosample-types/primary_cell_CL_0000625/	ENCODE-rE2G predictions for CD8-positive, alpha-beta T cell; Donor: ENCDO923WRX		ENCDO923WRX
HOGA1	chr10:97536352-97536852	chr10:97584344-97584345	0.212492386544276	ENCSR776SMW	ENCFF769LVO	CD8-positive, alpha-beta T cell	/biosample-types/primary_cell_CL_0000625/	ENCODE-rE2G predictions for CD8-positive, alpha-beta T cell; Donor: ENCDO923WRX		ENCDO923WRX
ANKRD2	chr10:97543029-97543529	chr10:97572440-97572441	0.298673706855671	ENCSR776SMW	ENCFF769LVO	CD8-positive, alpha-beta T cell	/biosample-types/primary_cell_CL_0000625/	ENCODE-rE2G predictions for CD8-positive, alpha-beta T cell; Donor: ENCDO923WRX		ENCDO923WRX
HOGA1	chr10:97543029-97543529	chr10:97584344-97584345	0.237194020519064	ENCSR776SMW	ENCFF769LVO	CD8-positive, alpha-beta T cell	/biosample-types/primary_cell_CL_0000625/	ENCODE-rE2G predictions for CD8-positive, alpha-beta T cell; Donor: ENCDO923WRX		ENCDO923WRX
ANKRD2	chr10:97550538-97551038	chr10:97572440-97572441	0.254228750106897	ENCSR776SMW	ENCFF769LVO	CD8-positive, alpha-beta T cell	/biosample-types/primary_cell_CL_0000625/	ENCODE-rE2G predictions for CD8-positive, alpha-beta T cell; Donor: ENCDO923WRX		ENCDO923WRX
ANKRD2	chr10:97553432-97553932	chr10:97572440-97572441	0.548680146261089	ENCSR776SMW	ENCFF769LVO	CD8-positive, alpha-beta T cell	/biosample-types/primary_cell_CL_0000625/	ENCODE-rE2G predictions for CD8-positive, alpha-beta T cell; Donor: ENCDO923WRX		ENCDO923WRX
HOGA1	chr10:97553432-97553932	chr10:97584344-97584345	0.408391536685817	ENCSR776SMW	ENCFF769LVO	CD8-positive, alpha-beta T cell	/biosample-types/primary_cell_CL_0000625/	ENCODE-rE2G predictions for CD8-positive, alpha-beta T cell; Donor: ENCDO923WRX		ENCDO923WRX
ANKRD2	chr10:97572180-97572690	chr10:97572440-97572441	0.99999933183524	ENCSR776SMW	ENCFF769LVO	CD8-positive, alpha-beta T cell	/biosample-types/primary_cell_CL_0000625/	ENCODE-rE2G predictions for CD8-positive, alpha-beta T cell; Donor: ENCDO923WRX		ENCDO923WRX
ANKRD2	chr10:97580482-97580982	chr10:97572440-97572441	0.213781581053348	ENCSR776SMW	ENCFF769LVO	CD8-positive, alpha-beta T cell	/biosample-types/primary_cell_CL_0000625/	ENCODE-rE2G predictions for CD8-positive, alpha-beta T cell; Donor: ENCDO923WRX		ENCDO923WRX
C10orf62	chr10:97580482-97580982	chr10:97589692-97589693	0.227726164323074	ENCSR776SMW	ENCFF769LVO	CD8-positive, alpha-beta T cell	/biosample-types/primary_cell_CL_0000625/	ENCODE-rE2G predictions for CD8-positive, alpha-beta T cell; Donor: ENCDO923WRX		ENCDO923WRX
HOGA1	chr10:97580482-97580982	chr10:97584344-97584345	0.701273675257863	ENCSR776SMW	ENCFF769LVO	CD8-positive, alpha-beta T cell	/biosample-types/primary_cell_CL_0000625/	ENCODE-rE2G predictions for CD8-positive, alpha-beta T cell; Donor: ENCDO923WRX		ENCDO923WRX
HOGA1	chr10:97584094-97584594	chr10:97584344-97584345	0.999999997555924	ENCSR776SMW	ENCFF769LVO	CD8-positive, alpha-beta T cell	/biosample-types/primary_cell_CL_0000625/	ENCODE-rE2G predictions for CD8-positive, alpha-beta T cell; Donor: ENCDO923WRX		ENCDO923WRX
C10orf62	chr10:97588815-97589315	chr10:97589692-97589693	0.999985151371772	ENCSR776SMW	ENCFF769LVO	CD8-positive, alpha-beta T cell	/biosample-types/primary_cell_CL_0000625/	ENCODE-rE2G predictions for CD8-positive, alpha-beta T cell; Donor: ENCDO923WRX		ENCDO923WRX
C10orf62	chr10:97589442-97589942	chr10:97589692-97589693	0.999999995505999	ENCSR776SMW	ENCFF769LVO	CD8-positive, alpha-beta T cell	/biosample-types/primary_cell_CL_0000625/	ENCODE-rE2G predictions for CD8-positive, alpha-beta T cell; Donor: ENCDO923WRX		ENCDO923WRX
C10orf62	chr10:97590129-97590629	chr10:97589692-97589693	0.999983711863969	ENCSR776SMW	ENCFF769LVO	CD8-positive, alpha-beta T cell	/biosample-types/primary_cell_CL_0000625/	ENCODE-rE2G predictions for CD8-positive, alpha-beta T cell; Donor: ENCDO923WRX		ENCDO923WRX
MORN4	chr10:97633283-97633837	chr10:97633587-97633588	0.999993979925954	ENCSR776SMW	ENCFF769LVO	CD8-positive, alpha-beta T cell	/biosample-types/primary_cell_CL_0000625/	ENCODE-rE2G predictions for CD8-positive, alpha-beta T cell; Donor: ENCDO923WRX		ENCDO923WRX
PI4K2A	chr10:97640313-97640935	chr10:97640685-97640686	0.999941841457962	ENCSR776SMW	ENCFF769LVO	CD8-positive, alpha-beta T cell	/biosample-types/primary_cell_CL_0000625/	ENCODE-rE2G predictions for CD8-positive, alpha-beta T cell; Donor: ENCDO923WRX		ENCDO923WRX
AVPI1	chr10:97687008-97687617	chr10:97687258-97687259	0.99998750513727	ENCSR776SMW	ENCFF769LVO	CD8-positive, alpha-beta T cell	/biosample-types/primary_cell_CL_0000625/	ENCODE-rE2G predictions for CD8-positive, alpha-beta T cell; Donor: ENCDO923WRX		ENCDO923WRX
MARVELD1	chr10:97701347-97701847	chr10:97713707-97713708	0.723600538589239	ENCSR776SMW	ENCFF769LVO	CD8-positive, alpha-beta T cell	/biosample-types/primary_cell_CL_0000625/	ENCODE-rE2G predictions for CD8-positive, alpha-beta T cell; Donor: ENCDO923WRX		ENCDO923WRX
MARVELD1	chr10:97703436-97703936	chr10:97713707-97713708	0.204901489755119	ENCSR776SMW	ENCFF769LVO	CD8-positive, alpha-beta T cell	/biosample-types/primary_cell_CL_0000625/	ENCODE-rE2G predictions for CD8-positive, alpha-beta T cell; Donor: ENCDO923WRX		ENCDO923WRX
MARVELD1	chr10:97707115-97707615	chr10:97713707-97713708	0.453270422486188	ENCSR776SMW	ENCFF769LVO	CD8-positive, alpha-beta T cell	/biosample-types/primary_cell_CL_0000625/	ENCODE-rE2G predictions for CD8-positive, alpha-beta T cell; Donor: ENCDO923WRX		ENCDO923WRX
AVPI1	chr10:97709412-97709912	chr10:97687258-97687259	0.217735449946157	ENCSR776SMW	ENCFF769LVO	CD8-positive, alpha-beta T cell	/biosample-types/primary_cell_CL_0000625/	ENCODE-rE2G predictions for CD8-positive, alpha-beta T cell; Donor: ENCDO923WRX		ENCDO923WRX
MARVELD1	chr10:97709412-97709912	chr10:97713707-97713708	0.882939143845647	ENCSR776SMW	ENCFF769LVO	CD8-positive, alpha-beta T cell	/biosample-types/primary_cell_CL_0000625/	ENCODE-rE2G predictions for CD8-positive, alpha-beta T cell; Donor: ENCDO923WRX		ENCDO923WRX
MARVELD1	chr10:97713457-97713957	chr10:97713707-97713708	0.999999996383786	ENCSR776SMW	ENCFF769LVO	CD8-positive, alpha-beta T cell	/biosample-types/primary_cell_CL_0000625/	ENCODE-rE2G predictions for CD8-positive, alpha-beta T cell; Donor: ENCDO923WRX		ENCDO923WRX
MARVELD1	chr10:97713967-97714467	chr10:97713707-97713708	0.999989378666813	ENCSR776SMW	ENCFF769LVO	CD8-positive, alpha-beta T cell	/biosample-types/primary_cell_CL_0000625/	ENCODE-rE2G predictions for CD8-positive, alpha-beta T cell; Donor: ENCDO923WRX		ENCDO923WRX
MARVELD1	chr10:97716201-97716701	chr10:97713707-97713708	0.72760655080969	ENCSR776SMW	ENCFF769LVO	CD8-positive, alpha-beta T cell	/biosample-types/primary_cell_CL_0000625/	ENCODE-rE2G predictions for CD8-positive, alpha-beta T cell; Donor: ENCDO923WRX		ENCDO923WRX
MARVELD1	chr10:97731680-97732180	chr10:97713707-97713708	0.72157207508481	ENCSR776SMW	ENCFF769LVO	CD8-positive, alpha-beta T cell	/biosample-types/primary_cell_CL_0000625/	ENCODE-rE2G predictions for CD8-positive, alpha-beta T cell; Donor: ENCDO923WRX		ENCDO923WRX
SFRP5	chr10:97731680-97732180	chr10:97771999-97772000	0.318172848891664	ENCSR776SMW	ENCFF769LVO	CD8-positive, alpha-beta T cell	/biosample-types/primary_cell_CL_0000625/	ENCODE-rE2G predictions for CD8-positive, alpha-beta T cell; Donor: ENCDO923WRX		ENCDO923WRX
ZFYVE27	chr10:97731680-97732180	chr10:97737120-97737121	0.738694476157217	ENCSR776SMW	ENCFF769LVO	CD8-positive, alpha-beta T cell	/biosample-types/primary_cell_CL_0000625/	ENCODE-rE2G predictions for CD8-positive, alpha-beta T cell; Donor: ENCDO923WRX		ENCDO923WRX
ZFYVE27	chr10:97736844-97737370	chr10:97737120-97737121	0.999998064663808	ENCSR776SMW	ENCFF769LVO	CD8-positive, alpha-beta T cell	/biosample-types/primary_cell_CL_0000625/	ENCODE-rE2G predictions for CD8-positive, alpha-beta T cell; Donor: ENCDO923WRX		ENCDO923WRX
SFRP5	chr10:97743456-97743956	chr10:97771999-97772000	0.231479840098683	ENCSR776SMW	ENCFF769LVO	CD8-positive, alpha-beta T cell	/biosample-types/primary_cell_CL_0000625/	ENCODE-rE2G predictions for CD8-positive, alpha-beta T cell; Donor: ENCDO923WRX		ENCDO923WRX
SFRP5	chr10:97759350-97759850	chr10:97771999-97772000	0.71598684269647	ENCSR776SMW	ENCFF769LVO	CD8-positive, alpha-beta T cell	/biosample-types/primary_cell_CL_0000625/	ENCODE-rE2G predictions for CD8-positive, alpha-beta T cell; Donor: ENCDO923WRX		ENCDO923WRX
SFRP5	chr10:97762569-97763069	chr10:97771999-97772000	0.539720078235395	ENCSR776SMW	ENCFF769LVO	CD8-positive, alpha-beta T cell	/biosample-types/primary_cell_CL_0000625/	ENCODE-rE2G predictions for CD8-positive, alpha-beta T cell; Donor: ENCDO923WRX		ENCDO923WRX
SFRP5	chr10:97769066-97769566	chr10:97771999-97772000	0.722348724585083	ENCSR776SMW	ENCFF769LVO	CD8-positive, alpha-beta T cell	/biosample-types/primary_cell_CL_0000625/	ENCODE-rE2G predictions for CD8-positive, alpha-beta T cell; Donor: ENCDO923WRX		ENCDO923WRX
SFRP5	chr10:97771288-97772249	chr10:97771999-97772000	0.999995129110291	ENCSR776SMW	ENCFF769LVO	CD8-positive, alpha-beta T cell	/biosample-types/primary_cell_CL_0000625/	ENCODE-rE2G predictions for CD8-positive, alpha-beta T cell; Donor: ENCDO923WRX		ENCDO923WRX
SFRP5	chr10:97774766-97775266	chr10:97771999-97772000	0.644392033238126	ENCSR776SMW	ENCFF769LVO	CD8-positive, alpha-beta T cell	/biosample-types/primary_cell_CL_0000625/	ENCODE-rE2G predictions for CD8-positive, alpha-beta T cell; Donor: ENCDO923WRX		ENCDO923WRX
SFRP5	chr10:97780183-97780683	chr10:97771999-97772000	0.586776533498708	ENCSR776SMW	ENCFF769LVO	CD8-positive, alpha-beta T cell	/biosample-types/primary_cell_CL_0000625/	ENCODE-rE2G predictions for CD8-positive, alpha-beta T cell; Donor: ENCDO923WRX		ENCDO923WRX
SFRP5	chr10:97780904-97781404	chr10:97771999-97772000	0.781442651780464	ENCSR776SMW	ENCFF769LVO	CD8-positive, alpha-beta T cell	/biosample-types/primary_cell_CL_0000625/	ENCODE-rE2G predictions for CD8-positive, alpha-beta T cell; Donor: ENCDO923WRX		ENCDO923WRX
GOLGA7B	chr10:97781832-97782332	chr10:97850237-97850238	0.447122349829213	ENCSR776SMW	ENCFF769LVO	CD8-positive, alpha-beta T cell	/biosample-types/primary_cell_CL_0000625/	ENCODE-rE2G predictions for CD8-positive, alpha-beta T cell; Donor: ENCDO923WRX		ENCDO923WRX
LINC00866	chr10:97781832-97782332	chr10:97849798-97849799	0.633827602878814	ENCSR776SMW	ENCFF769LVO	CD8-positive, alpha-beta T cell	/biosample-types/primary_cell_CL_0000625/	ENCODE-rE2G predictions for CD8-positive, alpha-beta T cell; Donor: ENCDO923WRX		ENCDO923WRX
MARVELD1	chr10:97781832-97782332	chr10:97713707-97713708	0.261818170007909	ENCSR776SMW	ENCFF769LVO	CD8-positive, alpha-beta T cell	/biosample-types/primary_cell_CL_0000625/	ENCODE-rE2G predictions for CD8-positive, alpha-beta T cell; Donor: ENCDO923WRX		ENCDO923WRX
SFRP5	chr10:97781832-97782332	chr10:97771999-97772000	0.988427458671998	ENCSR776SMW	ENCFF769LVO	CD8-positive, alpha-beta T cell	/biosample-types/primary_cell_CL_0000625/	ENCODE-rE2G predictions for CD8-positive, alpha-beta T cell; Donor: ENCDO923WRX		ENCDO923WRX
ZFYVE27	chr10:97781832-97782332	chr10:97737120-97737121	0.222519304321162	ENCSR776SMW	ENCFF769LVO	CD8-positive, alpha-beta T cell	/biosample-types/primary_cell_CL_0000625/	ENCODE-rE2G predictions for CD8-positive, alpha-beta T cell; Donor: ENCDO923WRX		ENCDO923WRX
GOLGA7B	chr10:97791931-97792431	chr10:97850237-97850238	0.250522962362433	ENCSR776SMW	ENCFF769LVO	CD8-positive, alpha-beta T cell	/biosample-types/primary_cell_CL_0000625/	ENCODE-rE2G predictions for CD8-positive, alpha-beta T cell; Donor: ENCDO923WRX		ENCDO923WRX
LINC00866	chr10:97791931-97792431	chr10:97849798-97849799	0.438520962495033	ENCSR776SMW	ENCFF769LVO	CD8-positive, alpha-beta T cell	/biosample-types/primary_cell_CL_0000625/	ENCODE-rE2G predictions for CD8-positive, alpha-beta T cell; Donor: ENCDO923WRX		ENCDO923WRX
SFRP5	chr10:97791931-97792431	chr10:97771999-97772000	0.853230493610998	ENCSR776SMW	ENCFF769LVO	CD8-positive, alpha-beta T cell	/biosample-types/primary_cell_CL_0000625/	ENCODE-rE2G predictions for CD8-positive, alpha-beta T cell; Donor: ENCDO923WRX		ENCDO923WRX
SFRP5	chr10:97796607-97797107	chr10:97771999-97772000	0.615324809300272	ENCSR776SMW	ENCFF769LVO	CD8-positive, alpha-beta T cell	/biosample-types/primary_cell_CL_0000625/	ENCODE-rE2G predictions for CD8-positive, alpha-beta T cell; Donor: ENCDO923WRX		ENCDO923WRX
LINC00866	chr10:97828619-97829119	chr10:97849798-97849799	0.234445138248969	ENCSR776SMW	ENCFF769LVO	CD8-positive, alpha-beta T cell	/biosample-types/primary_cell_CL_0000625/	ENCODE-rE2G predictions for CD8-positive, alpha-beta T cell; Donor: ENCDO923WRX		ENCDO923WRX
SFRP5	chr10:97828619-97829119	chr10:97771999-97772000	0.300911983266708	ENCSR776SMW	ENCFF769LVO	CD8-positive, alpha-beta T cell	/biosample-types/primary_cell_CL_0000625/	ENCODE-rE2G predictions for CD8-positive, alpha-beta T cell; Donor: ENCDO923WRX		ENCDO923WRX
GOLGA7B	chr10:97849332-97850487	chr10:97850237-97850238	0.999991455308374	ENCSR776SMW	ENCFF769LVO	CD8-positive, alpha-beta T cell	/biosample-types/primary_cell_CL_0000625/	ENCODE-rE2G predictions for CD8-positive, alpha-beta T cell; Donor: ENCDO923WRX		ENCDO923WRX
LINC00866	chr10:97849332-97850487	chr10:97849798-97849799	0.999994547192174	ENCSR776SMW	ENCFF769LVO	CD8-positive, alpha-beta T cell	/biosample-types/primary_cell_CL_0000625/	ENCODE-rE2G predictions for CD8-positive, alpha-beta T cell; Donor: ENCDO923WRX		ENCDO923WRX
GOLGA7B	chr10:97851636-97852136	chr10:97850237-97850238	0.983207545497226	ENCSR776SMW	ENCFF769LVO	CD8-positive, alpha-beta T cell	/biosample-types/primary_cell_CL_0000625/	ENCODE-rE2G predictions for CD8-positive, alpha-beta T cell; Donor: ENCDO923WRX		ENCDO923WRX
LINC00866	chr10:97851636-97852136	chr10:97849798-97849799	0.945541787291838	ENCSR776SMW	ENCFF769LVO	CD8-positive, alpha-beta T cell	/biosample-types/primary_cell_CL_0000625/	ENCODE-rE2G predictions for CD8-positive, alpha-beta T cell; Donor: ENCDO923WRX		ENCDO923WRX
SFRP5	chr10:97851636-97852136	chr10:97771999-97772000	0.245616977312748	ENCSR776SMW	ENCFF769LVO	CD8-positive, alpha-beta T cell	/biosample-types/primary_cell_CL_0000625/	ENCODE-rE2G predictions for CD8-positive, alpha-beta T cell; Donor: ENCDO923WRX		ENCDO923WRX
GOLGA7B	chr10:97857882-97858382	chr10:97850237-97850238	0.318218825306708	ENCSR776SMW	ENCFF769LVO	CD8-positive, alpha-beta T cell	/biosample-types/primary_cell_CL_0000625/	ENCODE-rE2G predictions for CD8-positive, alpha-beta T cell; Donor: ENCDO923WRX		ENCDO923WRX
GOLGA7B	chr10:97869350-97869850	chr10:97850237-97850238	0.959894068154847	ENCSR776SMW	ENCFF769LVO	CD8-positive, alpha-beta T cell	/biosample-types/primary_cell_CL_0000625/	ENCODE-rE2G predictions for CD8-positive, alpha-beta T cell; Donor: ENCDO923WRX		ENCDO923WRX
LINC00866	chr10:97869350-97869850	chr10:97849798-97849799	0.892595799455819	ENCSR776SMW	ENCFF769LVO	CD8-positive, alpha-beta T cell	/biosample-types/primary_cell_CL_0000625/	ENCODE-rE2G predictions for CD8-positive, alpha-beta T cell; Donor: ENCDO923WRX		ENCDO923WRX
SFRP5	chr10:97869350-97869850	chr10:97771999-97772000	0.679646564634656	ENCSR776SMW	ENCFF769LVO	CD8-positive, alpha-beta T cell	/biosample-types/primary_cell_CL_0000625/	ENCODE-rE2G predictions for CD8-positive, alpha-beta T cell; Donor: ENCDO923WRX		ENCDO923WRX
GOLGA7B	chr10:97891796-97892296	chr10:97850237-97850238	0.20435418213618	ENCSR776SMW	ENCFF769LVO	CD8-positive, alpha-beta T cell	/biosample-types/primary_cell_CL_0000625/	ENCODE-rE2G predictions for CD8-positive, alpha-beta T cell; Donor: ENCDO923WRX		ENCDO923WRX
GOLGA7B	chr10:97914697-97915197	chr10:97850237-97850238	0.275144016970407	ENCSR776SMW	ENCFF769LVO	CD8-positive, alpha-beta T cell	/biosample-types/primary_cell_CL_0000625/	ENCODE-rE2G predictions for CD8-positive, alpha-beta T cell; Donor: ENCDO923WRX		ENCDO923WRX
R3HCC1L	chr10:98134350-98135135	chr10:98134623-98134624	0.999990423301697	ENCSR776SMW	ENCFF769LVO	CD8-positive, alpha-beta T cell	/biosample-types/primary_cell_CL_0000625/	ENCODE-rE2G predictions for CD8-positive, alpha-beta T cell; Donor: ENCDO923WRX		ENCDO923WRX
R3HCC1L	chr10:98135158-98135658	chr10:98134623-98134624	0.9184636795867	ENCSR776SMW	ENCFF769LVO	CD8-positive, alpha-beta T cell	/biosample-types/primary_cell_CL_0000625/	ENCODE-rE2G predictions for CD8-positive, alpha-beta T cell; Donor: ENCDO923WRX		ENCDO923WRX
PYROXD2	chr10:98390995-98391928	chr10:98415221-98415222	0.613844210223553	ENCSR776SMW	ENCFF769LVO	CD8-positive, alpha-beta T cell	/biosample-types/primary_cell_CL_0000625/	ENCODE-rE2G predictions for CD8-positive, alpha-beta T cell; Donor: ENCDO923WRX		ENCDO923WRX
PYROXD2	chr10:98398480-98398980	chr10:98415221-98415222	0.246693663871231	ENCSR776SMW	ENCFF769LVO	CD8-positive, alpha-beta T cell	/biosample-types/primary_cell_CL_0000625/	ENCODE-rE2G predictions for CD8-positive, alpha-beta T cell; Donor: ENCDO923WRX		ENCDO923WRX
PYROXD2	chr10:98405051-98405551	chr10:98415221-98415222	0.456129689869891	ENCSR776SMW	ENCFF769LVO	CD8-positive, alpha-beta T cell	/biosample-types/primary_cell_CL_0000625/	ENCODE-rE2G predictions for CD8-positive, alpha-beta T cell; Donor: ENCDO923WRX		ENCDO923WRX
PYROXD2	chr10:98408020-98408520	chr10:98415221-98415222	0.227655840590917	ENCSR776SMW	ENCFF769LVO	CD8-positive, alpha-beta T cell	/biosample-types/primary_cell_CL_0000625/	ENCODE-rE2G predictions for CD8-positive, alpha-beta T cell; Donor: ENCDO923WRX		ENCDO923WRX
PYROXD2	chr10:98414971-98415485	chr10:98415221-98415222	0.999998814675222	ENCSR776SMW	ENCFF769LVO	CD8-positive, alpha-beta T cell	/biosample-types/primary_cell_CL_0000625/	ENCODE-rE2G predictions for CD8-positive, alpha-beta T cell; Donor: ENCDO923WRX		ENCDO923WRX
PYROXD2	chr10:98424852-98425352	chr10:98415221-98415222	0.269182457459114	ENCSR776SMW	ENCFF769LVO	CD8-positive, alpha-beta T cell	/biosample-types/primary_cell_CL_0000625/	ENCODE-rE2G predictions for CD8-positive, alpha-beta T cell; Donor: ENCDO923WRX		ENCDO923WRX
PYROXD2	chr10:98425630-98426130	chr10:98415221-98415222	0.294315508727538	ENCSR776SMW	ENCFF769LVO	CD8-positive, alpha-beta T cell	/biosample-types/primary_cell_CL_0000625/	ENCODE-rE2G predictions for CD8-positive, alpha-beta T cell; Donor: ENCDO923WRX		ENCDO923WRX
HPS1	chr10:98445644-98446144	chr10:98446963-98446964	0.656502275160554	ENCSR776SMW	ENCFF769LVO	CD8-positive, alpha-beta T cell	/biosample-types/primary_cell_CL_0000625/	ENCODE-rE2G predictions for CD8-positive, alpha-beta T cell; Donor: ENCDO923WRX		ENCDO923WRX
HPS1	chr10:98446701-98447213	chr10:98446963-98446964	0.999997421737337	ENCSR776SMW	ENCFF769LVO	CD8-positive, alpha-beta T cell	/biosample-types/primary_cell_CL_0000625/	ENCODE-rE2G predictions for CD8-positive, alpha-beta T cell; Donor: ENCDO923WRX		ENCDO923WRX
HPS1	chr10:98467409-98467909	chr10:98446963-98446964	0.378543556421836	ENCSR776SMW	ENCFF769LVO	CD8-positive, alpha-beta T cell	/biosample-types/primary_cell_CL_0000625/	ENCODE-rE2G predictions for CD8-positive, alpha-beta T cell; Donor: ENCDO923WRX		ENCDO923WRX
PYROXD2	chr10:98467409-98467909	chr10:98415221-98415222	0.251737982156048	ENCSR776SMW	ENCFF769LVO	CD8-positive, alpha-beta T cell	/biosample-types/primary_cell_CL_0000625/	ENCODE-rE2G predictions for CD8-positive, alpha-beta T cell; Donor: ENCDO923WRX		ENCDO923WRX
HPS1	chr10:98467949-98468449	chr10:98446963-98446964	0.306703418281274	ENCSR776SMW	ENCFF769LVO	CD8-positive, alpha-beta T cell	/biosample-types/primary_cell_CL_0000625/	ENCODE-rE2G predictions for CD8-positive, alpha-beta T cell; Donor: ENCDO923WRX		ENCDO923WRX
CNNM1	chr10:99287180-99287680	chr10:99329098-99329099	0.346372025742831	ENCSR776SMW	ENCFF769LVO	CD8-positive, alpha-beta T cell	/biosample-types/primary_cell_CL_0000625/	ENCODE-rE2G predictions for CD8-positive, alpha-beta T cell; Donor: ENCDO923WRX		ENCDO923WRX
CNNM1	chr10:99296887-99297387	chr10:99329098-99329099	0.382339760947817	ENCSR776SMW	ENCFF769LVO	CD8-positive, alpha-beta T cell	/biosample-types/primary_cell_CL_0000625/	ENCODE-rE2G predictions for CD8-positive, alpha-beta T cell; Donor: ENCDO923WRX		ENCDO923WRX
CNNM1	chr10:99328848-99329348	chr10:99329098-99329099	0.999999997725489	ENCSR776SMW	ENCFF769LVO	CD8-positive, alpha-beta T cell	/biosample-types/primary_cell_CL_0000625/	ENCODE-rE2G predictions for CD8-positive, alpha-beta T cell; Donor: ENCDO923WRX		ENCDO923WRX
CNNM1	chr10:99330300-99330800	chr10:99329098-99329099	0.956913370180275	ENCSR776SMW	ENCFF769LVO	CD8-positive, alpha-beta T cell	/biosample-types/primary_cell_CL_0000625/	ENCODE-rE2G predictions for CD8-positive, alpha-beta T cell; Donor: ENCDO923WRX		ENCDO923WRX
CNNM1	chr10:99378044-99378544	chr10:99329098-99329099	0.234465989847471	ENCSR776SMW	ENCFF769LVO	CD8-positive, alpha-beta T cell	/biosample-types/primary_cell_CL_0000625/	ENCODE-rE2G predictions for CD8-positive, alpha-beta T cell; Donor: ENCDO923WRX		ENCDO923WRX
CNNM1	chr10:99392417-99392917	chr10:99329098-99329099	0.52057492356647	ENCSR776SMW	ENCFF769LVO	CD8-positive, alpha-beta T cell	/biosample-types/primary_cell_CL_0000625/	ENCODE-rE2G predictions for CD8-positive, alpha-beta T cell; Donor: ENCDO923WRX		ENCDO923WRX
GOT1	chr10:99430523-99431077	chr10:99430773-99430774	0.999992969146044	ENCSR776SMW	ENCFF769LVO	CD8-positive, alpha-beta T cell	/biosample-types/primary_cell_CL_0000625/	ENCODE-rE2G predictions for CD8-positive, alpha-beta T cell; Donor: ENCDO923WRX		ENCDO923WRX
LINC01475	chr10:99521574-99522074	chr10:99531177-99531178	0.303304647865224	ENCSR776SMW	ENCFF769LVO	CD8-positive, alpha-beta T cell	/biosample-types/primary_cell_CL_0000625/	ENCODE-rE2G predictions for CD8-positive, alpha-beta T cell; Donor: ENCDO923WRX		ENCDO923WRX
LINC01475	chr10:99530609-99531427	chr10:99531177-99531178	0.999995226145381	ENCSR776SMW	ENCFF769LVO	CD8-positive, alpha-beta T cell	/biosample-types/primary_cell_CL_0000625/	ENCODE-rE2G predictions for CD8-positive, alpha-beta T cell; Donor: ENCDO923WRX		ENCDO923WRX
NKX2-3	chr10:99532682-99533182	chr10:99532932-99532933	0.999999997212683	ENCSR776SMW	ENCFF769LVO	CD8-positive, alpha-beta T cell	/biosample-types/primary_cell_CL_0000625/	ENCODE-rE2G predictions for CD8-positive, alpha-beta T cell; Donor: ENCDO923WRX		ENCDO923WRX
LINC01475	chr10:99536697-99537197	chr10:99531177-99531178	0.224636840064935	ENCSR776SMW	ENCFF769LVO	CD8-positive, alpha-beta T cell	/biosample-types/primary_cell_CL_0000625/	ENCODE-rE2G predictions for CD8-positive, alpha-beta T cell; Donor: ENCDO923WRX		ENCDO923WRX
NKX2-3	chr10:99536697-99537197	chr10:99532932-99532933	0.522567092981761	ENCSR776SMW	ENCFF769LVO	CD8-positive, alpha-beta T cell	/biosample-types/primary_cell_CL_0000625/	ENCODE-rE2G predictions for CD8-positive, alpha-beta T cell; Donor: ENCDO923WRX		ENCDO923WRX
LINC01475	chr10:99539361-99539861	chr10:99531177-99531178	0.380891630087348	ENCSR776SMW	ENCFF769LVO	CD8-positive, alpha-beta T cell	/biosample-types/primary_cell_CL_0000625/	ENCODE-rE2G predictions for CD8-positive, alpha-beta T cell; Donor: ENCDO923WRX		ENCDO923WRX
NKX2-3	chr10:99539361-99539861	chr10:99532932-99532933	0.679003556105997	ENCSR776SMW	ENCFF769LVO	CD8-positive, alpha-beta T cell	/biosample-types/primary_cell_CL_0000625/	ENCODE-rE2G predictions for CD8-positive, alpha-beta T cell; Donor: ENCDO923WRX		ENCDO923WRX
NKX2-3	chr10:99540798-99541298	chr10:99532932-99532933	0.357663721711797	ENCSR776SMW	ENCFF769LVO	CD8-positive, alpha-beta T cell	/biosample-types/primary_cell_CL_0000625/	ENCODE-rE2G predictions for CD8-positive, alpha-beta T cell; Donor: ENCDO923WRX		ENCDO923WRX
LINC01475	chr10:99544595-99545095	chr10:99531177-99531178	0.242583115151157	ENCSR776SMW	ENCFF769LVO	CD8-positive, alpha-beta T cell	/biosample-types/primary_cell_CL_0000625/	ENCODE-rE2G predictions for CD8-positive, alpha-beta T cell; Donor: ENCDO923WRX		ENCDO923WRX
NKX2-3	chr10:99544595-99545095	chr10:99532932-99532933	0.504951950970832	ENCSR776SMW	ENCFF769LVO	CD8-positive, alpha-beta T cell	/biosample-types/primary_cell_CL_0000625/	ENCODE-rE2G predictions for CD8-positive, alpha-beta T cell; Donor: ENCDO923WRX		ENCDO923WRX
LINC01475	chr10:99547789-99548289	chr10:99531177-99531178	0.282187272811337	ENCSR776SMW	ENCFF769LVO	CD8-positive, alpha-beta T cell	/biosample-types/primary_cell_CL_0000625/	ENCODE-rE2G predictions for CD8-positive, alpha-beta T cell; Donor: ENCDO923WRX		ENCDO923WRX
NKX2-3	chr10:99547789-99548289	chr10:99532932-99532933	0.551245642500013	ENCSR776SMW	ENCFF769LVO	CD8-positive, alpha-beta T cell	/biosample-types/primary_cell_CL_0000625/	ENCODE-rE2G predictions for CD8-positive, alpha-beta T cell; Donor: ENCDO923WRX		ENCDO923WRX
LINC01475	chr10:99560454-99560954	chr10:99531177-99531178	0.347086095605983	ENCSR776SMW	ENCFF769LVO	CD8-positive, alpha-beta T cell	/biosample-types/primary_cell_CL_0000625/	ENCODE-rE2G predictions for CD8-positive, alpha-beta T cell; Donor: ENCDO923WRX		ENCDO923WRX
NKX2-3	chr10:99560454-99560954	chr10:99532932-99532933	0.615092938963068	ENCSR776SMW	ENCFF769LVO	CD8-positive, alpha-beta T cell	/biosample-types/primary_cell_CL_0000625/	ENCODE-rE2G predictions for CD8-positive, alpha-beta T cell; Donor: ENCDO923WRX		ENCDO923WRX
NKX2-3	chr10:99612212-99612712	chr10:99532932-99532933	0.339470583450503	ENCSR776SMW	ENCFF769LVO	CD8-positive, alpha-beta T cell	/biosample-types/primary_cell_CL_0000625/	ENCODE-rE2G predictions for CD8-positive, alpha-beta T cell; Donor: ENCDO923WRX		ENCDO923WRX
SLC25A28	chr10:99620214-99620974	chr10:99620464-99620465	0.99998656385295	ENCSR776SMW	ENCFF769LVO	CD8-positive, alpha-beta T cell	/biosample-types/primary_cell_CL_0000625/	ENCODE-rE2G predictions for CD8-positive, alpha-beta T cell; Donor: ENCDO923WRX		ENCDO923WRX
CNNM1	chr10:99621064-99621564	chr10:99329098-99329099	0.282035437540349	ENCSR776SMW	ENCFF769LVO	CD8-positive, alpha-beta T cell	/biosample-types/primary_cell_CL_0000625/	ENCODE-rE2G predictions for CD8-positive, alpha-beta T cell; Donor: ENCDO923WRX		ENCDO923WRX
CUTC	chr10:99621064-99621564	chr10:99732200-99732201	0.206167871293511	ENCSR776SMW	ENCFF769LVO	CD8-positive, alpha-beta T cell	/biosample-types/primary_cell_CL_0000625/	ENCODE-rE2G predictions for CD8-positive, alpha-beta T cell; Donor: ENCDO923WRX		ENCDO923WRX
ENTPD7	chr10:99621064-99621564	chr10:99659505-99659506	0.624183464420903	ENCSR776SMW	ENCFF769LVO	CD8-positive, alpha-beta T cell	/biosample-types/primary_cell_CL_0000625/	ENCODE-rE2G predictions for CD8-positive, alpha-beta T cell; Donor: ENCDO923WRX		ENCDO923WRX
LINC01475	chr10:99621064-99621564	chr10:99531177-99531178	0.546089914255157	ENCSR776SMW	ENCFF769LVO	CD8-positive, alpha-beta T cell	/biosample-types/primary_cell_CL_0000625/	ENCODE-rE2G predictions for CD8-positive, alpha-beta T cell; Donor: ENCDO923WRX		ENCDO923WRX
NKX2-3	chr10:99621064-99621564	chr10:99532932-99532933	0.717147154213007	ENCSR776SMW	ENCFF769LVO	CD8-positive, alpha-beta T cell	/biosample-types/primary_cell_CL_0000625/	ENCODE-rE2G predictions for CD8-positive, alpha-beta T cell; Donor: ENCDO923WRX		ENCDO923WRX
SLC25A28	chr10:99621064-99621564	chr10:99620464-99620465	0.966316709303402	ENCSR776SMW	ENCFF769LVO	CD8-positive, alpha-beta T cell	/biosample-types/primary_cell_CL_0000625/	ENCODE-rE2G predictions for CD8-positive, alpha-beta T cell; Donor: ENCDO923WRX		ENCDO923WRX
ENTPD7	chr10:99659106-99659755	chr10:99659505-99659506	0.999988836541773	ENCSR776SMW	ENCFF769LVO	CD8-positive, alpha-beta T cell	/biosample-types/primary_cell_CL_0000625/	ENCODE-rE2G predictions for CD8-positive, alpha-beta T cell; Donor: ENCDO923WRX		ENCDO923WRX
COX15	chr10:99731920-99732982	chr10:99732666-99732667	0.999911716382965	ENCSR776SMW	ENCFF769LVO	CD8-positive, alpha-beta T cell	/biosample-types/primary_cell_CL_0000625/	ENCODE-rE2G predictions for CD8-positive, alpha-beta T cell; Donor: ENCDO923WRX		ENCDO923WRX
CUTC	chr10:99731920-99732982	chr10:99732200-99732201	0.999967921048613	ENCSR776SMW	ENCFF769LVO	CD8-positive, alpha-beta T cell	/biosample-types/primary_cell_CL_0000625/	ENCODE-rE2G predictions for CD8-positive, alpha-beta T cell; Donor: ENCDO923WRX		ENCDO923WRX
DNMBP	chr10:99845737-99846237	chr10:100009953-100009954	0.290464418099869	ENCSR776SMW	ENCFF769LVO	CD8-positive, alpha-beta T cell	/biosample-types/primary_cell_CL_0000625/	ENCODE-rE2G predictions for CD8-positive, alpha-beta T cell; Donor: ENCDO923WRX		ENCDO923WRX
DNMBP	chr10:99994249-99994749	chr10:100009953-100009954	0.639443246861397	ENCSR776SMW	ENCFF769LVO	CD8-positive, alpha-beta T cell	/biosample-types/primary_cell_CL_0000625/	ENCODE-rE2G predictions for CD8-positive, alpha-beta T cell; Donor: ENCDO923WRX		ENCDO923WRX
DNMBP	chr10:100009426-100010646	chr10:100009953-100009954	0.999994312516682	ENCSR776SMW	ENCFF769LVO	CD8-positive, alpha-beta T cell	/biosample-types/primary_cell_CL_0000625/	ENCODE-rE2G predictions for CD8-positive, alpha-beta T cell; Donor: ENCDO923WRX		ENCDO923WRX
DNMBP	chr10:100045973-100046473	chr10:100009953-100009954	0.344434745501384	ENCSR776SMW	ENCFF769LVO	CD8-positive, alpha-beta T cell	/biosample-types/primary_cell_CL_0000625/	ENCODE-rE2G predictions for CD8-positive, alpha-beta T cell; Donor: ENCDO923WRX		ENCDO923WRX
ERLIN1	chr10:100185352-100186599	chr10:100186057-100186058	0.999987491617306	ENCSR776SMW	ENCFF769LVO	CD8-positive, alpha-beta T cell	/biosample-types/primary_cell_CL_0000625/	ENCODE-rE2G predictions for CD8-positive, alpha-beta T cell; Donor: ENCDO923WRX		ENCDO923WRX
CHUK	chr10:100228754-100229868	chr10:100229610-100229611	0.99990781202373	ENCSR776SMW	ENCFF769LVO	CD8-positive, alpha-beta T cell	/biosample-types/primary_cell_CL_0000625/	ENCODE-rE2G predictions for CD8-positive, alpha-beta T cell; Donor: ENCDO923WRX		ENCDO923WRX
CWF19L1	chr10:100267427-100267931	chr10:100267681-100267682	0.999998141444826	ENCSR776SMW	ENCFF769LVO	CD8-positive, alpha-beta T cell	/biosample-types/primary_cell_CL_0000625/	ENCODE-rE2G predictions for CD8-positive, alpha-beta T cell; Donor: ENCDO923WRX		ENCDO923WRX
BLOC1S2	chr10:100285910-100286410	chr10:100286712-100286713	0.999976308390233	ENCSR776SMW	ENCFF769LVO	CD8-positive, alpha-beta T cell	/biosample-types/primary_cell_CL_0000625/	ENCODE-rE2G predictions for CD8-positive, alpha-beta T cell; Donor: ENCDO923WRX		ENCDO923WRX
BLOC1S2	chr10:100286424-100286962	chr10:100286712-100286713	0.999997950202782	ENCSR776SMW	ENCFF769LVO	CD8-positive, alpha-beta T cell	/biosample-types/primary_cell_CL_0000625/	ENCODE-rE2G predictions for CD8-positive, alpha-beta T cell; Donor: ENCDO923WRX		ENCDO923WRX
OLMALINC	chr10:100338387-100338887	chr10:100373575-100373576	0.278129281948192	ENCSR776SMW	ENCFF769LVO	CD8-positive, alpha-beta T cell	/biosample-types/primary_cell_CL_0000625/	ENCODE-rE2G predictions for CD8-positive, alpha-beta T cell; Donor: ENCDO923WRX		ENCDO923WRX
SCD	chr10:100338387-100338887	chr10:100347014-100347015	0.845346040888491	ENCSR776SMW	ENCFF769LVO	CD8-positive, alpha-beta T cell	/biosample-types/primary_cell_CL_0000625/	ENCODE-rE2G predictions for CD8-positive, alpha-beta T cell; Donor: ENCDO923WRX		ENCDO923WRX
SCD	chr10:100342326-100342826	chr10:100347014-100347015	0.50004470776546	ENCSR776SMW	ENCFF769LVO	CD8-positive, alpha-beta T cell	/biosample-types/primary_cell_CL_0000625/	ENCODE-rE2G predictions for CD8-positive, alpha-beta T cell; Donor: ENCDO923WRX		ENCDO923WRX
SCD	chr10:100346304-100347544	chr10:100347014-100347015	0.999993916858366	ENCSR776SMW	ENCFF769LVO	CD8-positive, alpha-beta T cell	/biosample-types/primary_cell_CL_0000625/	ENCODE-rE2G predictions for CD8-positive, alpha-beta T cell; Donor: ENCDO923WRX		ENCDO923WRX
OLMALINC	chr10:100371170-100371670	chr10:100373575-100373576	0.878511781094231	ENCSR776SMW	ENCFF769LVO	CD8-positive, alpha-beta T cell	/biosample-types/primary_cell_CL_0000625/	ENCODE-rE2G predictions for CD8-positive, alpha-beta T cell; Donor: ENCDO923WRX		ENCDO923WRX
SCD	chr10:100371170-100371670	chr10:100347014-100347015	0.428591629902314	ENCSR776SMW	ENCFF769LVO	CD8-positive, alpha-beta T cell	/biosample-types/primary_cell_CL_0000625/	ENCODE-rE2G predictions for CD8-positive, alpha-beta T cell; Donor: ENCDO923WRX		ENCDO923WRX
OLMALINC	chr10:100373197-100374322	chr10:100373575-100373576	0.999987451453089	ENCSR776SMW	ENCFF769LVO	CD8-positive, alpha-beta T cell	/biosample-types/primary_cell_CL_0000625/	ENCODE-rE2G predictions for CD8-positive, alpha-beta T cell; Donor: ENCDO923WRX		ENCDO923WRX
OLMALINC	chr10:100433703-100434203	chr10:100373575-100373576	0.573373046103833	ENCSR776SMW	ENCFF769LVO	CD8-positive, alpha-beta T cell	/biosample-types/primary_cell_CL_0000625/	ENCODE-rE2G predictions for CD8-positive, alpha-beta T cell; Donor: ENCDO923WRX		ENCDO923WRX
SCD	chr10:100433703-100434203	chr10:100347014-100347015	0.653437764040801	ENCSR776SMW	ENCFF769LVO	CD8-positive, alpha-beta T cell	/biosample-types/primary_cell_CL_0000625/	ENCODE-rE2G predictions for CD8-positive, alpha-beta T cell; Donor: ENCDO923WRX		ENCDO923WRX
SEC31B	chr10:100433703-100434203	chr10:100519838-100519839	0.413947062220498	ENCSR776SMW	ENCFF769LVO	CD8-positive, alpha-beta T cell	/biosample-types/primary_cell_CL_0000625/	ENCODE-rE2G predictions for CD8-positive, alpha-beta T cell; Donor: ENCDO923WRX		ENCDO923WRX
PAX2	chr10:100481447-100481947	chr10:100745710-100745711	0.256366746517796	ENCSR776SMW	ENCFF769LVO	CD8-positive, alpha-beta T cell	/biosample-types/primary_cell_CL_0000625/	ENCODE-rE2G predictions for CD8-positive, alpha-beta T cell; Donor: ENCDO923WRX		ENCDO923WRX
SEC31B	chr10:100481447-100481947	chr10:100519838-100519839	0.659295801315541	ENCSR776SMW	ENCFF769LVO	CD8-positive, alpha-beta T cell	/biosample-types/primary_cell_CL_0000625/	ENCODE-rE2G predictions for CD8-positive, alpha-beta T cell; Donor: ENCDO923WRX		ENCDO923WRX
SEC31B	chr10:100482285-100482999	chr10:100519838-100519839	0.371464953128748	ENCSR776SMW	ENCFF769LVO	CD8-positive, alpha-beta T cell	/biosample-types/primary_cell_CL_0000625/	ENCODE-rE2G predictions for CD8-positive, alpha-beta T cell; Donor: ENCDO923WRX		ENCDO923WRX
SEC31B	chr10:100508659-100509159	chr10:100519838-100519839	0.384336634102758	ENCSR776SMW	ENCFF769LVO	CD8-positive, alpha-beta T cell	/biosample-types/primary_cell_CL_0000625/	ENCODE-rE2G predictions for CD8-positive, alpha-beta T cell; Donor: ENCDO923WRX		ENCDO923WRX
SEC31B	chr10:100509162-100509662	chr10:100519838-100519839	0.433366964207437	ENCSR776SMW	ENCFF769LVO	CD8-positive, alpha-beta T cell	/biosample-types/primary_cell_CL_0000625/	ENCODE-rE2G predictions for CD8-positive, alpha-beta T cell; Donor: ENCDO923WRX		ENCDO923WRX
NDUFB8	chr10:100510789-100511493	chr10:100529923-100529924	0.287499820649995	ENCSR776SMW	ENCFF769LVO	CD8-positive, alpha-beta T cell	/biosample-types/primary_cell_CL_0000625/	ENCODE-rE2G predictions for CD8-positive, alpha-beta T cell; Donor: ENCDO923WRX		ENCDO923WRX
PAX2	chr10:100510789-100511493	chr10:100745710-100745711	0.291661987684389	ENCSR776SMW	ENCFF769LVO	CD8-positive, alpha-beta T cell	/biosample-types/primary_cell_CL_0000625/	ENCODE-rE2G predictions for CD8-positive, alpha-beta T cell; Donor: ENCDO923WRX		ENCDO923WRX
SEC31B	chr10:100510789-100511493	chr10:100519838-100519839	0.953376002894945	ENCSR776SMW	ENCFF769LVO	CD8-positive, alpha-beta T cell	/biosample-types/primary_cell_CL_0000625/	ENCODE-rE2G predictions for CD8-positive, alpha-beta T cell; Donor: ENCDO923WRX		ENCDO923WRX
SEC31B	chr10:100518687-100519187	chr10:100519838-100519839	0.861039197185576	ENCSR776SMW	ENCFF769LVO	CD8-positive, alpha-beta T cell	/biosample-types/primary_cell_CL_0000625/	ENCODE-rE2G predictions for CD8-positive, alpha-beta T cell; Donor: ENCDO923WRX		ENCDO923WRX
SEC31B	chr10:100519588-100520332	chr10:100519838-100519839	0.999990712980648	ENCSR776SMW	ENCFF769LVO	CD8-positive, alpha-beta T cell	/biosample-types/primary_cell_CL_0000625/	ENCODE-rE2G predictions for CD8-positive, alpha-beta T cell; Donor: ENCDO923WRX		ENCDO923WRX
NDUFB8	chr10:100529632-100530397	chr10:100529923-100529924	0.999962908381654	ENCSR776SMW	ENCFF769LVO	CD8-positive, alpha-beta T cell	/biosample-types/primary_cell_CL_0000625/	ENCODE-rE2G predictions for CD8-positive, alpha-beta T cell; Donor: ENCDO923WRX		ENCDO923WRX
HIF1AN	chr10:100535582-100536133	chr10:100535883-100535884	0.999981984246956	ENCSR776SMW	ENCFF769LVO	CD8-positive, alpha-beta T cell	/biosample-types/primary_cell_CL_0000625/	ENCODE-rE2G predictions for CD8-positive, alpha-beta T cell; Donor: ENCDO923WRX		ENCDO923WRX
PAX2	chr10:100561955-100562455	chr10:100745710-100745711	0.509792383540047	ENCSR776SMW	ENCFF769LVO	CD8-positive, alpha-beta T cell	/biosample-types/primary_cell_CL_0000625/	ENCODE-rE2G predictions for CD8-positive, alpha-beta T cell; Donor: ENCDO923WRX		ENCDO923WRX
PAX2	chr10:100621757-100622257	chr10:100745710-100745711	0.234974623022771	ENCSR776SMW	ENCFF769LVO	CD8-positive, alpha-beta T cell	/biosample-types/primary_cell_CL_0000625/	ENCODE-rE2G predictions for CD8-positive, alpha-beta T cell; Donor: ENCDO923WRX		ENCDO923WRX
PAX2	chr10:100635769-100636269	chr10:100745710-100745711	0.241030114787521	ENCSR776SMW	ENCFF769LVO	CD8-positive, alpha-beta T cell	/biosample-types/primary_cell_CL_0000625/	ENCODE-rE2G predictions for CD8-positive, alpha-beta T cell; Donor: ENCDO923WRX		ENCDO923WRX
PAX2	chr10:100653599-100654099	chr10:100745710-100745711	0.368177234492532	ENCSR776SMW	ENCFF769LVO	CD8-positive, alpha-beta T cell	/biosample-types/primary_cell_CL_0000625/	ENCODE-rE2G predictions for CD8-positive, alpha-beta T cell; Donor: ENCDO923WRX		ENCDO923WRX
PAX2	chr10:100655123-100655623	chr10:100745710-100745711	0.290191111132796	ENCSR776SMW	ENCFF769LVO	CD8-positive, alpha-beta T cell	/biosample-types/primary_cell_CL_0000625/	ENCODE-rE2G predictions for CD8-positive, alpha-beta T cell; Donor: ENCDO923WRX		ENCDO923WRX
PAX2	chr10:100660882-100661382	chr10:100745710-100745711	0.259796352583217	ENCSR776SMW	ENCFF769LVO	CD8-positive, alpha-beta T cell	/biosample-types/primary_cell_CL_0000625/	ENCODE-rE2G predictions for CD8-positive, alpha-beta T cell; Donor: ENCDO923WRX		ENCDO923WRX
PAX2	chr10:100661646-100662146	chr10:100745710-100745711	0.287652187831037	ENCSR776SMW	ENCFF769LVO	CD8-positive, alpha-beta T cell	/biosample-types/primary_cell_CL_0000625/	ENCODE-rE2G predictions for CD8-positive, alpha-beta T cell; Donor: ENCDO923WRX		ENCDO923WRX
PAX2	chr10:100667425-100667925	chr10:100745710-100745711	0.276593103994789	ENCSR776SMW	ENCFF769LVO	CD8-positive, alpha-beta T cell	/biosample-types/primary_cell_CL_0000625/	ENCODE-rE2G predictions for CD8-positive, alpha-beta T cell; Donor: ENCDO923WRX		ENCDO923WRX
PAX2	chr10:100706186-100706686	chr10:100745710-100745711	0.513043243986289	ENCSR776SMW	ENCFF769LVO	CD8-positive, alpha-beta T cell	/biosample-types/primary_cell_CL_0000625/	ENCODE-rE2G predictions for CD8-positive, alpha-beta T cell; Donor: ENCDO923WRX		ENCDO923WRX
PAX2	chr10:100710756-100711256	chr10:100745710-100745711	0.254817374351067	ENCSR776SMW	ENCFF769LVO	CD8-positive, alpha-beta T cell	/biosample-types/primary_cell_CL_0000625/	ENCODE-rE2G predictions for CD8-positive, alpha-beta T cell; Donor: ENCDO923WRX		ENCDO923WRX
PAX2	chr10:100713041-100713541	chr10:100745710-100745711	0.334899960758844	ENCSR776SMW	ENCFF769LVO	CD8-positive, alpha-beta T cell	/biosample-types/primary_cell_CL_0000625/	ENCODE-rE2G predictions for CD8-positive, alpha-beta T cell; Donor: ENCDO923WRX		ENCDO923WRX
PAX2	chr10:100731004-100731504	chr10:100745710-100745711	0.404495305563594	ENCSR776SMW	ENCFF769LVO	CD8-positive, alpha-beta T cell	/biosample-types/primary_cell_CL_0000625/	ENCODE-rE2G predictions for CD8-positive, alpha-beta T cell; Donor: ENCDO923WRX		ENCDO923WRX
PAX2	chr10:100737615-100738115	chr10:100745710-100745711	0.525221581789037	ENCSR776SMW	ENCFF769LVO	CD8-positive, alpha-beta T cell	/biosample-types/primary_cell_CL_0000625/	ENCODE-rE2G predictions for CD8-positive, alpha-beta T cell; Donor: ENCDO923WRX		ENCDO923WRX
PAX2	chr10:100743520-100744020	chr10:100745710-100745711	0.982365660500065	ENCSR776SMW	ENCFF769LVO	CD8-positive, alpha-beta T cell	/biosample-types/primary_cell_CL_0000625/	ENCODE-rE2G predictions for CD8-positive, alpha-beta T cell; Donor: ENCDO923WRX		ENCDO923WRX
PAX2	chr10:100745460-100745960	chr10:100745710-100745711	0.999999997775355	ENCSR776SMW	ENCFF769LVO	CD8-positive, alpha-beta T cell	/biosample-types/primary_cell_CL_0000625/	ENCODE-rE2G predictions for CD8-positive, alpha-beta T cell; Donor: ENCDO923WRX		ENCDO923WRX
PAX2	chr10:100751875-100752375	chr10:100745710-100745711	0.660202036217778	ENCSR776SMW	ENCFF769LVO	CD8-positive, alpha-beta T cell	/biosample-types/primary_cell_CL_0000625/	ENCODE-rE2G predictions for CD8-positive, alpha-beta T cell; Donor: ENCDO923WRX		ENCDO923WRX
PAX2	chr10:100787322-100787822	chr10:100745710-100745711	0.229473266368683	ENCSR776SMW	ENCFF769LVO	CD8-positive, alpha-beta T cell	/biosample-types/primary_cell_CL_0000625/	ENCODE-rE2G predictions for CD8-positive, alpha-beta T cell; Donor: ENCDO923WRX		ENCDO923WRX
PAX2	chr10:100826790-100827290	chr10:100745710-100745711	0.34892711857511	ENCSR776SMW	ENCFF769LVO	CD8-positive, alpha-beta T cell	/biosample-types/primary_cell_CL_0000625/	ENCODE-rE2G predictions for CD8-positive, alpha-beta T cell; Donor: ENCDO923WRX		ENCDO923WRX
PAX2	chr10:100828359-100829175	chr10:100745710-100745711	0.460066558139031	ENCSR776SMW	ENCFF769LVO	CD8-positive, alpha-beta T cell	/biosample-types/primary_cell_CL_0000625/	ENCODE-rE2G predictions for CD8-positive, alpha-beta T cell; Donor: ENCDO923WRX		ENCDO923WRX
SLF2	chr10:100912318-100913625	chr10:100912568-100912569	0.999944899068843	ENCSR776SMW	ENCFF769LVO	CD8-positive, alpha-beta T cell	/biosample-types/primary_cell_CL_0000625/	ENCODE-rE2G predictions for CD8-positive, alpha-beta T cell; Donor: ENCDO923WRX		ENCDO923WRX
MRPL43	chr10:100987029-100987785	chr10:100987515-100987516	0.999957329808383	ENCSR776SMW	ENCFF769LVO	CD8-positive, alpha-beta T cell	/biosample-types/primary_cell_CL_0000625/	ENCODE-rE2G predictions for CD8-positive, alpha-beta T cell; Donor: ENCDO923WRX		ENCDO923WRX
TWNK	chr10:100987029-100987785	chr10:100987535-100987536	0.99998582325662	ENCSR776SMW	ENCFF769LVO	CD8-positive, alpha-beta T cell	/biosample-types/primary_cell_CL_0000625/	ENCODE-rE2G predictions for CD8-positive, alpha-beta T cell; Donor: ENCDO923WRX		ENCDO923WRX
LZTS2	chr10:100996279-100996779	chr10:100997065-100997066	0.999984848170691	ENCSR776SMW	ENCFF769LVO	CD8-positive, alpha-beta T cell	/biosample-types/primary_cell_CL_0000625/	ENCODE-rE2G predictions for CD8-positive, alpha-beta T cell; Donor: ENCDO923WRX		ENCDO923WRX
LZTS2	chr10:100996815-100997315	chr10:100997065-100997066	0.999999994959934	ENCSR776SMW	ENCFF769LVO	CD8-positive, alpha-beta T cell	/biosample-types/primary_cell_CL_0000625/	ENCODE-rE2G predictions for CD8-positive, alpha-beta T cell; Donor: ENCDO923WRX		ENCDO923WRX
LZTS2	chr10:100997496-100997996	chr10:100997065-100997066	0.999981825370661	ENCSR776SMW	ENCFF769LVO	CD8-positive, alpha-beta T cell	/biosample-types/primary_cell_CL_0000625/	ENCODE-rE2G predictions for CD8-positive, alpha-beta T cell; Donor: ENCDO923WRX		ENCDO923WRX
LZTS2	chr10:100998057-100999013	chr10:100997065-100997066	0.955517265866218	ENCSR776SMW	ENCFF769LVO	CD8-positive, alpha-beta T cell	/biosample-types/primary_cell_CL_0000625/	ENCODE-rE2G predictions for CD8-positive, alpha-beta T cell; Donor: ENCDO923WRX		ENCDO923WRX
TWNK	chr10:100998057-100999013	chr10:100987535-100987536	0.420482340964116	ENCSR776SMW	ENCFF769LVO	CD8-positive, alpha-beta T cell	/biosample-types/primary_cell_CL_0000625/	ENCODE-rE2G predictions for CD8-positive, alpha-beta T cell; Donor: ENCDO923WRX		ENCDO923WRX
LZTS2	chr10:100999033-100999888	chr10:100997065-100997066	0.964676256976846	ENCSR776SMW	ENCFF769LVO	CD8-positive, alpha-beta T cell	/biosample-types/primary_cell_CL_0000625/	ENCODE-rE2G predictions for CD8-positive, alpha-beta T cell; Donor: ENCDO923WRX		ENCDO923WRX
MRPL43	chr10:100999033-100999888	chr10:100987515-100987516	0.261263179654926	ENCSR776SMW	ENCFF769LVO	CD8-positive, alpha-beta T cell	/biosample-types/primary_cell_CL_0000625/	ENCODE-rE2G predictions for CD8-positive, alpha-beta T cell; Donor: ENCDO923WRX		ENCDO923WRX
TWNK	chr10:100999033-100999888	chr10:100987535-100987536	0.547080147100184	ENCSR776SMW	ENCFF769LVO	CD8-positive, alpha-beta T cell	/biosample-types/primary_cell_CL_0000625/	ENCODE-rE2G predictions for CD8-positive, alpha-beta T cell; Donor: ENCDO923WRX		ENCDO923WRX
LZTS2	chr10:101012758-101013258	chr10:100997065-100997066	0.820154202700427	ENCSR776SMW	ENCFF769LVO	CD8-positive, alpha-beta T cell	/biosample-types/primary_cell_CL_0000625/	ENCODE-rE2G predictions for CD8-positive, alpha-beta T cell; Donor: ENCDO923WRX		ENCDO923WRX
TWNK	chr10:101012758-101013258	chr10:100987535-100987536	0.315029813534437	ENCSR776SMW	ENCFF769LVO	CD8-positive, alpha-beta T cell	/biosample-types/primary_cell_CL_0000625/	ENCODE-rE2G predictions for CD8-positive, alpha-beta T cell; Donor: ENCDO923WRX		ENCDO923WRX
LZTS2	chr10:101014223-101014723	chr10:100997065-100997066	0.539854998818785	ENCSR776SMW	ENCFF769LVO	CD8-positive, alpha-beta T cell	/biosample-types/primary_cell_CL_0000625/	ENCODE-rE2G predictions for CD8-positive, alpha-beta T cell; Donor: ENCDO923WRX		ENCDO923WRX
LZTS2	chr10:101018911-101019411	chr10:100997065-100997066	0.350422352937895	ENCSR776SMW	ENCFF769LVO	CD8-positive, alpha-beta T cell	/biosample-types/primary_cell_CL_0000625/	ENCODE-rE2G predictions for CD8-positive, alpha-beta T cell; Donor: ENCDO923WRX		ENCDO923WRX
PDZD7	chr10:101030907-101031737	chr10:101031157-101031158	0.999986093464847	ENCSR776SMW	ENCFF769LVO	CD8-positive, alpha-beta T cell	/biosample-types/primary_cell_CL_0000625/	ENCODE-rE2G predictions for CD8-positive, alpha-beta T cell; Donor: ENCDO923WRX		ENCDO923WRX
SFXN3	chr10:101030907-101031737	chr10:101031238-101031239	0.999971042202039	ENCSR776SMW	ENCFF769LVO	CD8-positive, alpha-beta T cell	/biosample-types/primary_cell_CL_0000625/	ENCODE-rE2G predictions for CD8-positive, alpha-beta T cell; Donor: ENCDO923WRX		ENCDO923WRX
KAZALD1	chr10:101031765-101033061	chr10:101061241-101061242	0.653405692377909	ENCSR776SMW	ENCFF769LVO	CD8-positive, alpha-beta T cell	/biosample-types/primary_cell_CL_0000625/	ENCODE-rE2G predictions for CD8-positive, alpha-beta T cell; Donor: ENCDO923WRX		ENCDO923WRX
LZTS2	chr10:101031765-101033061	chr10:100997065-100997066	0.524964779714385	ENCSR776SMW	ENCFF769LVO	CD8-positive, alpha-beta T cell	/biosample-types/primary_cell_CL_0000625/	ENCODE-rE2G predictions for CD8-positive, alpha-beta T cell; Donor: ENCDO923WRX		ENCDO923WRX
PDZD7	chr10:101031765-101033061	chr10:101031157-101031158	0.955025780729708	ENCSR776SMW	ENCFF769LVO	CD8-positive, alpha-beta T cell	/biosample-types/primary_cell_CL_0000625/	ENCODE-rE2G predictions for CD8-positive, alpha-beta T cell; Donor: ENCDO923WRX		ENCDO923WRX
SFXN3	chr10:101031765-101033061	chr10:101031238-101031239	0.866976521022755	ENCSR776SMW	ENCFF769LVO	CD8-positive, alpha-beta T cell	/biosample-types/primary_cell_CL_0000625/	ENCODE-rE2G predictions for CD8-positive, alpha-beta T cell; Donor: ENCDO923WRX		ENCDO923WRX
TLX1	chr10:101031765-101033061	chr10:101131303-101131304	0.558717695602562	ENCSR776SMW	ENCFF769LVO	CD8-positive, alpha-beta T cell	/biosample-types/primary_cell_CL_0000625/	ENCODE-rE2G predictions for CD8-positive, alpha-beta T cell; Donor: ENCDO923WRX		ENCDO923WRX
TLX1NB	chr10:101031765-101033061	chr10:101131146-101131147	0.576538060908625	ENCSR776SMW	ENCFF769LVO	CD8-positive, alpha-beta T cell	/biosample-types/primary_cell_CL_0000625/	ENCODE-rE2G predictions for CD8-positive, alpha-beta T cell; Donor: ENCDO923WRX		ENCDO923WRX
TWNK	chr10:101031765-101033061	chr10:100987535-100987536	0.351892903481426	ENCSR776SMW	ENCFF769LVO	CD8-positive, alpha-beta T cell	/biosample-types/primary_cell_CL_0000625/	ENCODE-rE2G predictions for CD8-positive, alpha-beta T cell; Donor: ENCDO923WRX		ENCDO923WRX
KAZALD1	chr10:101041131-101041631	chr10:101061241-101061242	0.398035433101343	ENCSR776SMW	ENCFF769LVO	CD8-positive, alpha-beta T cell	/biosample-types/primary_cell_CL_0000625/	ENCODE-rE2G predictions for CD8-positive, alpha-beta T cell; Donor: ENCDO923WRX		ENCDO923WRX
PDZD7	chr10:101041131-101041631	chr10:101031157-101031158	0.255045109716674	ENCSR776SMW	ENCFF769LVO	CD8-positive, alpha-beta T cell	/biosample-types/primary_cell_CL_0000625/	ENCODE-rE2G predictions for CD8-positive, alpha-beta T cell; Donor: ENCDO923WRX		ENCDO923WRX
TLX1	chr10:101041131-101041631	chr10:101131303-101131304	0.270410364994986	ENCSR776SMW	ENCFF769LVO	CD8-positive, alpha-beta T cell	/biosample-types/primary_cell_CL_0000625/	ENCODE-rE2G predictions for CD8-positive, alpha-beta T cell; Donor: ENCDO923WRX		ENCDO923WRX
TLX1NB	chr10:101041131-101041631	chr10:101131146-101131147	0.284982900234652	ENCSR776SMW	ENCFF769LVO	CD8-positive, alpha-beta T cell	/biosample-types/primary_cell_CL_0000625/	ENCODE-rE2G predictions for CD8-positive, alpha-beta T cell; Donor: ENCDO923WRX		ENCDO923WRX
KAZALD1	chr10:101042626-101043126	chr10:101061241-101061242	0.676908339849644	ENCSR776SMW	ENCFF769LVO	CD8-positive, alpha-beta T cell	/biosample-types/primary_cell_CL_0000625/	ENCODE-rE2G predictions for CD8-positive, alpha-beta T cell; Donor: ENCDO923WRX		ENCDO923WRX
LZTS2	chr10:101042626-101043126	chr10:100997065-100997066	0.27865504736663	ENCSR776SMW	ENCFF769LVO	CD8-positive, alpha-beta T cell	/biosample-types/primary_cell_CL_0000625/	ENCODE-rE2G predictions for CD8-positive, alpha-beta T cell; Donor: ENCDO923WRX		ENCDO923WRX
PDZD7	chr10:101042626-101043126	chr10:101031157-101031158	0.583644724107175	ENCSR776SMW	ENCFF769LVO	CD8-positive, alpha-beta T cell	/biosample-types/primary_cell_CL_0000625/	ENCODE-rE2G predictions for CD8-positive, alpha-beta T cell; Donor: ENCDO923WRX		ENCDO923WRX
SFXN3	chr10:101042626-101043126	chr10:101031238-101031239	0.291997646552026	ENCSR776SMW	ENCFF769LVO	CD8-positive, alpha-beta T cell	/biosample-types/primary_cell_CL_0000625/	ENCODE-rE2G predictions for CD8-positive, alpha-beta T cell; Donor: ENCDO923WRX		ENCDO923WRX
TLX1	chr10:101042626-101043126	chr10:101131303-101131304	0.48711578488728	ENCSR776SMW	ENCFF769LVO	CD8-positive, alpha-beta T cell	/biosample-types/primary_cell_CL_0000625/	ENCODE-rE2G predictions for CD8-positive, alpha-beta T cell; Donor: ENCDO923WRX		ENCDO923WRX
TLX1NB	chr10:101042626-101043126	chr10:101131146-101131147	0.505292053271704	ENCSR776SMW	ENCFF769LVO	CD8-positive, alpha-beta T cell	/biosample-types/primary_cell_CL_0000625/	ENCODE-rE2G predictions for CD8-positive, alpha-beta T cell; Donor: ENCDO923WRX		ENCDO923WRX
KAZALD1	chr10:101050167-101050667	chr10:101061241-101061242	0.242869056660054	ENCSR776SMW	ENCFF769LVO	CD8-positive, alpha-beta T cell	/biosample-types/primary_cell_CL_0000625/	ENCODE-rE2G predictions for CD8-positive, alpha-beta T cell; Donor: ENCDO923WRX		ENCDO923WRX
TLX1	chr10:101050167-101050667	chr10:101131303-101131304	0.201149390820493	ENCSR776SMW	ENCFF769LVO	CD8-positive, alpha-beta T cell	/biosample-types/primary_cell_CL_0000625/	ENCODE-rE2G predictions for CD8-positive, alpha-beta T cell; Donor: ENCDO923WRX		ENCDO923WRX
TLX1NB	chr10:101050167-101050667	chr10:101131146-101131147	0.213106136431561	ENCSR776SMW	ENCFF769LVO	CD8-positive, alpha-beta T cell	/biosample-types/primary_cell_CL_0000625/	ENCODE-rE2G predictions for CD8-positive, alpha-beta T cell; Donor: ENCDO923WRX		ENCDO923WRX
KAZALD1	chr10:101059898-101060398	chr10:101061241-101061242	0.952435562143619	ENCSR776SMW	ENCFF769LVO	CD8-positive, alpha-beta T cell	/biosample-types/primary_cell_CL_0000625/	ENCODE-rE2G predictions for CD8-positive, alpha-beta T cell; Donor: ENCDO923WRX		ENCDO923WRX
LZTS2	chr10:101059898-101060398	chr10:100997065-100997066	0.214273736639823	ENCSR776SMW	ENCFF769LVO	CD8-positive, alpha-beta T cell	/biosample-types/primary_cell_CL_0000625/	ENCODE-rE2G predictions for CD8-positive, alpha-beta T cell; Donor: ENCDO923WRX		ENCDO923WRX
PDZD7	chr10:101059898-101060398	chr10:101031157-101031158	0.271685641203695	ENCSR776SMW	ENCFF769LVO	CD8-positive, alpha-beta T cell	/biosample-types/primary_cell_CL_0000625/	ENCODE-rE2G predictions for CD8-positive, alpha-beta T cell; Donor: ENCDO923WRX		ENCDO923WRX
TLX1	chr10:101059898-101060398	chr10:101131303-101131304	0.449706787702039	ENCSR776SMW	ENCFF769LVO	CD8-positive, alpha-beta T cell	/biosample-types/primary_cell_CL_0000625/	ENCODE-rE2G predictions for CD8-positive, alpha-beta T cell; Donor: ENCDO923WRX		ENCDO923WRX
TLX1NB	chr10:101059898-101060398	chr10:101131146-101131147	0.467862954038116	ENCSR776SMW	ENCFF769LVO	CD8-positive, alpha-beta T cell	/biosample-types/primary_cell_CL_0000625/	ENCODE-rE2G predictions for CD8-positive, alpha-beta T cell; Donor: ENCDO923WRX		ENCDO923WRX
KAZALD1	chr10:101060524-101061708	chr10:101061241-101061242	0.999986986588767	ENCSR776SMW	ENCFF769LVO	CD8-positive, alpha-beta T cell	/biosample-types/primary_cell_CL_0000625/	ENCODE-rE2G predictions for CD8-positive, alpha-beta T cell; Donor: ENCDO923WRX		ENCDO923WRX
KAZALD1	chr10:101066443-101066943	chr10:101061241-101061242	0.385732075835652	ENCSR776SMW	ENCFF769LVO	CD8-positive, alpha-beta T cell	/biosample-types/primary_cell_CL_0000625/	ENCODE-rE2G predictions for CD8-positive, alpha-beta T cell; Donor: ENCDO923WRX		ENCDO923WRX
TLX1	chr10:101066443-101066943	chr10:101131303-101131304	0.229241929681613	ENCSR776SMW	ENCFF769LVO	CD8-positive, alpha-beta T cell	/biosample-types/primary_cell_CL_0000625/	ENCODE-rE2G predictions for CD8-positive, alpha-beta T cell; Donor: ENCDO923WRX		ENCDO923WRX
TLX1NB	chr10:101066443-101066943	chr10:101131146-101131147	0.242435660583522	ENCSR776SMW	ENCFF769LVO	CD8-positive, alpha-beta T cell	/biosample-types/primary_cell_CL_0000625/	ENCODE-rE2G predictions for CD8-positive, alpha-beta T cell; Donor: ENCDO923WRX		ENCDO923WRX
KAZALD1	chr10:101067764-101068264	chr10:101061241-101061242	0.774874506976027	ENCSR776SMW	ENCFF769LVO	CD8-positive, alpha-beta T cell	/biosample-types/primary_cell_CL_0000625/	ENCODE-rE2G predictions for CD8-positive, alpha-beta T cell; Donor: ENCDO923WRX		ENCDO923WRX
TLX1	chr10:101067764-101068264	chr10:101131303-101131304	0.402852707533077	ENCSR776SMW	ENCFF769LVO	CD8-positive, alpha-beta T cell	/biosample-types/primary_cell_CL_0000625/	ENCODE-rE2G predictions for CD8-positive, alpha-beta T cell; Donor: ENCDO923WRX		ENCDO923WRX
TLX1NB	chr10:101067764-101068264	chr10:101131146-101131147	0.420627361015098	ENCSR776SMW	ENCFF769LVO	CD8-positive, alpha-beta T cell	/biosample-types/primary_cell_CL_0000625/	ENCODE-rE2G predictions for CD8-positive, alpha-beta T cell; Donor: ENCDO923WRX		ENCDO923WRX
TLX1	chr10:101095509-101096009	chr10:101131303-101131304	0.275739122599137	ENCSR776SMW	ENCFF769LVO	CD8-positive, alpha-beta T cell	/biosample-types/primary_cell_CL_0000625/	ENCODE-rE2G predictions for CD8-positive, alpha-beta T cell; Donor: ENCDO923WRX		ENCDO923WRX
TLX1NB	chr10:101095509-101096009	chr10:101131146-101131147	0.290925059879775	ENCSR776SMW	ENCFF769LVO	CD8-positive, alpha-beta T cell	/biosample-types/primary_cell_CL_0000625/	ENCODE-rE2G predictions for CD8-positive, alpha-beta T cell; Donor: ENCDO923WRX		ENCDO923WRX
TLX1	chr10:101120813-101121716	chr10:101131303-101131304	0.751952336610926	ENCSR776SMW	ENCFF769LVO	CD8-positive, alpha-beta T cell	/biosample-types/primary_cell_CL_0000625/	ENCODE-rE2G predictions for CD8-positive, alpha-beta T cell; Donor: ENCDO923WRX		ENCDO923WRX
TLX1NB	chr10:101120813-101121716	chr10:101131146-101131147	0.767954418608546	ENCSR776SMW	ENCFF769LVO	CD8-positive, alpha-beta T cell	/biosample-types/primary_cell_CL_0000625/	ENCODE-rE2G predictions for CD8-positive, alpha-beta T cell; Donor: ENCDO923WRX		ENCDO923WRX
TLX1	chr10:101123293-101123793	chr10:101131303-101131304	0.349995999197923	ENCSR776SMW	ENCFF769LVO	CD8-positive, alpha-beta T cell	/biosample-types/primary_cell_CL_0000625/	ENCODE-rE2G predictions for CD8-positive, alpha-beta T cell; Donor: ENCDO923WRX		ENCDO923WRX
TLX1NB	chr10:101123293-101123793	chr10:101131146-101131147	0.371203998275601	ENCSR776SMW	ENCFF769LVO	CD8-positive, alpha-beta T cell	/biosample-types/primary_cell_CL_0000625/	ENCODE-rE2G predictions for CD8-positive, alpha-beta T cell; Donor: ENCDO923WRX		ENCDO923WRX
TLX1	chr10:101123796-101124296	chr10:101131303-101131304	0.20728005239074	ENCSR776SMW	ENCFF769LVO	CD8-positive, alpha-beta T cell	/biosample-types/primary_cell_CL_0000625/	ENCODE-rE2G predictions for CD8-positive, alpha-beta T cell; Donor: ENCDO923WRX		ENCDO923WRX
TLX1NB	chr10:101123796-101124296	chr10:101131146-101131147	0.222983767879682	ENCSR776SMW	ENCFF769LVO	CD8-positive, alpha-beta T cell	/biosample-types/primary_cell_CL_0000625/	ENCODE-rE2G predictions for CD8-positive, alpha-beta T cell; Donor: ENCDO923WRX		ENCDO923WRX
TLX1	chr10:101130896-101131555	chr10:101131303-101131304	0.999997438172839	ENCSR776SMW	ENCFF769LVO	CD8-positive, alpha-beta T cell	/biosample-types/primary_cell_CL_0000625/	ENCODE-rE2G predictions for CD8-positive, alpha-beta T cell; Donor: ENCDO923WRX		ENCDO923WRX
TLX1NB	chr10:101130896-101131555	chr10:101131146-101131147	0.999997569211243	ENCSR776SMW	ENCFF769LVO	CD8-positive, alpha-beta T cell	/biosample-types/primary_cell_CL_0000625/	ENCODE-rE2G predictions for CD8-positive, alpha-beta T cell; Donor: ENCDO923WRX		ENCDO923WRX
TLX1	chr10:101131853-101132353	chr10:101131303-101131304	0.637141107410211	ENCSR776SMW	ENCFF769LVO	CD8-positive, alpha-beta T cell	/biosample-types/primary_cell_CL_0000625/	ENCODE-rE2G predictions for CD8-positive, alpha-beta T cell; Donor: ENCDO923WRX		ENCDO923WRX
TLX1NB	chr10:101131853-101132353	chr10:101131146-101131147	0.623032119120148	ENCSR776SMW	ENCFF769LVO	CD8-positive, alpha-beta T cell	/biosample-types/primary_cell_CL_0000625/	ENCODE-rE2G predictions for CD8-positive, alpha-beta T cell; Donor: ENCDO923WRX		ENCDO923WRX
TLX1	chr10:101137230-101137730	chr10:101131303-101131304	0.65328831672514	ENCSR776SMW	ENCFF769LVO	CD8-positive, alpha-beta T cell	/biosample-types/primary_cell_CL_0000625/	ENCODE-rE2G predictions for CD8-positive, alpha-beta T cell; Donor: ENCDO923WRX		ENCDO923WRX
TLX1NB	chr10:101137230-101137730	chr10:101131146-101131147	0.664231975401805	ENCSR776SMW	ENCFF769LVO	CD8-positive, alpha-beta T cell	/biosample-types/primary_cell_CL_0000625/	ENCODE-rE2G predictions for CD8-positive, alpha-beta T cell; Donor: ENCDO923WRX		ENCDO923WRX
TLX1	chr10:101138959-101139459	chr10:101131303-101131304	0.481962283355492	ENCSR776SMW	ENCFF769LVO	CD8-positive, alpha-beta T cell	/biosample-types/primary_cell_CL_0000625/	ENCODE-rE2G predictions for CD8-positive, alpha-beta T cell; Donor: ENCDO923WRX		ENCDO923WRX
TLX1NB	chr10:101138959-101139459	chr10:101131146-101131147	0.495746616117708	ENCSR776SMW	ENCFF769LVO	CD8-positive, alpha-beta T cell	/biosample-types/primary_cell_CL_0000625/	ENCODE-rE2G predictions for CD8-positive, alpha-beta T cell; Donor: ENCDO923WRX		ENCDO923WRX
TLX1	chr10:101142164-101142664	chr10:101131303-101131304	0.834441795679045	ENCSR776SMW	ENCFF769LVO	CD8-positive, alpha-beta T cell	/biosample-types/primary_cell_CL_0000625/	ENCODE-rE2G predictions for CD8-positive, alpha-beta T cell; Donor: ENCDO923WRX		ENCDO923WRX
TLX1NB	chr10:101142164-101142664	chr10:101131146-101131147	0.84205886296783	ENCSR776SMW	ENCFF769LVO	CD8-positive, alpha-beta T cell	/biosample-types/primary_cell_CL_0000625/	ENCODE-rE2G predictions for CD8-positive, alpha-beta T cell; Donor: ENCDO923WRX		ENCDO923WRX
TLX1	chr10:101161687-101162187	chr10:101131303-101131304	0.477639878195097	ENCSR776SMW	ENCFF769LVO	CD8-positive, alpha-beta T cell	/biosample-types/primary_cell_CL_0000625/	ENCODE-rE2G predictions for CD8-positive, alpha-beta T cell; Donor: ENCDO923WRX		ENCDO923WRX
TLX1NB	chr10:101161687-101162187	chr10:101131146-101131147	0.494038521896022	ENCSR776SMW	ENCFF769LVO	CD8-positive, alpha-beta T cell	/biosample-types/primary_cell_CL_0000625/	ENCODE-rE2G predictions for CD8-positive, alpha-beta T cell; Donor: ENCDO923WRX		ENCDO923WRX
BTRC	chr10:101353722-101354282	chr10:101354032-101354033	0.999989571754987	ENCSR776SMW	ENCFF769LVO	CD8-positive, alpha-beta T cell	/biosample-types/primary_cell_CL_0000625/	ENCODE-rE2G predictions for CD8-positive, alpha-beta T cell; Donor: ENCDO923WRX		ENCDO923WRX
DPCD	chr10:101569637-101570631	chr10:101588287-101588288	0.293008447195249	ENCSR776SMW	ENCFF769LVO	CD8-positive, alpha-beta T cell	/biosample-types/primary_cell_CL_0000625/	ENCODE-rE2G predictions for CD8-positive, alpha-beta T cell; Donor: ENCDO923WRX		ENCDO923WRX
POLL	chr10:101569637-101570631	chr10:101588270-101588271	0.293855299075742	ENCSR776SMW	ENCFF769LVO	CD8-positive, alpha-beta T cell	/biosample-types/primary_cell_CL_0000625/	ENCODE-rE2G predictions for CD8-positive, alpha-beta T cell; Donor: ENCDO923WRX		ENCDO923WRX
DPCD	chr10:101588020-101588538	chr10:101588287-101588288	0.999998010591725	ENCSR776SMW	ENCFF769LVO	CD8-positive, alpha-beta T cell	/biosample-types/primary_cell_CL_0000625/	ENCODE-rE2G predictions for CD8-positive, alpha-beta T cell; Donor: ENCDO923WRX		ENCDO923WRX
POLL	chr10:101588020-101588538	chr10:101588270-101588271	0.99999783750243	ENCSR776SMW	ENCFF769LVO	CD8-positive, alpha-beta T cell	/biosample-types/primary_cell_CL_0000625/	ENCODE-rE2G predictions for CD8-positive, alpha-beta T cell; Donor: ENCDO923WRX		ENCDO923WRX
FBXW4	chr10:101693973-101695461	chr10:101694986-101694987	0.999980176268585	ENCSR776SMW	ENCFF769LVO	CD8-positive, alpha-beta T cell	/biosample-types/primary_cell_CL_0000625/	ENCODE-rE2G predictions for CD8-positive, alpha-beta T cell; Donor: ENCDO923WRX		ENCDO923WRX
NPM3	chr10:101779810-101780310	chr10:101783413-101783414	0.79255038287488	ENCSR776SMW	ENCFF769LVO	CD8-positive, alpha-beta T cell	/biosample-types/primary_cell_CL_0000625/	ENCODE-rE2G predictions for CD8-positive, alpha-beta T cell; Donor: ENCDO923WRX		ENCDO923WRX
NPM3	chr10:101780993-101781493	chr10:101783413-101783414	0.531070948404812	ENCSR776SMW	ENCFF769LVO	CD8-positive, alpha-beta T cell	/biosample-types/primary_cell_CL_0000625/	ENCODE-rE2G predictions for CD8-positive, alpha-beta T cell; Donor: ENCDO923WRX		ENCDO923WRX
NPM3	chr10:101783159-101783663	chr10:101783413-101783414	0.999999040900607	ENCSR776SMW	ENCFF769LVO	CD8-positive, alpha-beta T cell	/biosample-types/primary_cell_CL_0000625/	ENCODE-rE2G predictions for CD8-positive, alpha-beta T cell; Donor: ENCDO923WRX		ENCDO923WRX
NPM3	chr10:101783744-101784244	chr10:101783413-101783414	0.99993882428102	ENCSR776SMW	ENCFF769LVO	CD8-positive, alpha-beta T cell	/biosample-types/primary_cell_CL_0000625/	ENCODE-rE2G predictions for CD8-positive, alpha-beta T cell; Donor: ENCDO923WRX		ENCDO923WRX
MGEA5	chr10:101817939-101818932	chr10:101818465-101818466	0.999989993530299	ENCSR776SMW	ENCFF769LVO	CD8-positive, alpha-beta T cell	/biosample-types/primary_cell_CL_0000625/	ENCODE-rE2G predictions for CD8-positive, alpha-beta T cell; Donor: ENCDO923WRX		ENCDO923WRX
KCNIP2	chr10:101829434-101830093	chr10:101843920-101843921	0.845262274216919	ENCSR776SMW	ENCFF769LVO	CD8-positive, alpha-beta T cell	/biosample-types/primary_cell_CL_0000625/	ENCODE-rE2G predictions for CD8-positive, alpha-beta T cell; Donor: ENCDO923WRX		ENCDO923WRX
FBXW4	chr10:101830366-101831259	chr10:101694986-101694987	0.346407320129863	ENCSR776SMW	ENCFF769LVO	CD8-positive, alpha-beta T cell	/biosample-types/primary_cell_CL_0000625/	ENCODE-rE2G predictions for CD8-positive, alpha-beta T cell; Donor: ENCDO923WRX		ENCDO923WRX
HPS6	chr10:101830366-101831259	chr10:102065366-102065367	0.327194880979172	ENCSR776SMW	ENCFF769LVO	CD8-positive, alpha-beta T cell	/biosample-types/primary_cell_CL_0000625/	ENCODE-rE2G predictions for CD8-positive, alpha-beta T cell; Donor: ENCDO923WRX		ENCDO923WRX
KCNIP2	chr10:101830366-101831259	chr10:101843920-101843921	0.993471432474724	ENCSR776SMW	ENCFF769LVO	CD8-positive, alpha-beta T cell	/biosample-types/primary_cell_CL_0000625/	ENCODE-rE2G predictions for CD8-positive, alpha-beta T cell; Donor: ENCDO923WRX		ENCDO923WRX
MGEA5	chr10:101830366-101831259	chr10:101818465-101818466	0.735110722824616	ENCSR776SMW	ENCFF769LVO	CD8-positive, alpha-beta T cell	/biosample-types/primary_cell_CL_0000625/	ENCODE-rE2G predictions for CD8-positive, alpha-beta T cell; Donor: ENCDO923WRX		ENCDO923WRX
NPM3	chr10:101830366-101831259	chr10:101783413-101783414	0.222167581903507	ENCSR776SMW	ENCFF769LVO	CD8-positive, alpha-beta T cell	/biosample-types/primary_cell_CL_0000625/	ENCODE-rE2G predictions for CD8-positive, alpha-beta T cell; Donor: ENCDO923WRX		ENCDO923WRX
KCNIP2	chr10:101835902-101836402	chr10:101843920-101843921	0.759048454984205	ENCSR776SMW	ENCFF769LVO	CD8-positive, alpha-beta T cell	/biosample-types/primary_cell_CL_0000625/	ENCODE-rE2G predictions for CD8-positive, alpha-beta T cell; Donor: ENCDO923WRX		ENCDO923WRX
KCNIP2	chr10:101839626-101840126	chr10:101843920-101843921	0.853919263585447	ENCSR776SMW	ENCFF769LVO	CD8-positive, alpha-beta T cell	/biosample-types/primary_cell_CL_0000625/	ENCODE-rE2G predictions for CD8-positive, alpha-beta T cell; Donor: ENCDO923WRX		ENCDO923WRX
KCNIP2	chr10:101840584-101841084	chr10:101843920-101843921	0.921418866162221	ENCSR776SMW	ENCFF769LVO	CD8-positive, alpha-beta T cell	/biosample-types/primary_cell_CL_0000625/	ENCODE-rE2G predictions for CD8-positive, alpha-beta T cell; Donor: ENCDO923WRX		ENCDO923WRX
KCNIP2	chr10:101841099-101841599	chr10:101843920-101843921	0.686140583005223	ENCSR776SMW	ENCFF769LVO	CD8-positive, alpha-beta T cell	/biosample-types/primary_cell_CL_0000625/	ENCODE-rE2G predictions for CD8-positive, alpha-beta T cell; Donor: ENCDO923WRX		ENCDO923WRX
KCNIP2	chr10:101843425-101844170	chr10:101843920-101843921	0.999996888210446	ENCSR776SMW	ENCFF769LVO	CD8-positive, alpha-beta T cell	/biosample-types/primary_cell_CL_0000625/	ENCODE-rE2G predictions for CD8-positive, alpha-beta T cell; Donor: ENCDO923WRX		ENCDO923WRX
C10orf76	chr10:102055473-102056524	chr10:102056175-102056176	0.999903596929321	ENCSR776SMW	ENCFF769LVO	CD8-positive, alpha-beta T cell	/biosample-types/primary_cell_CL_0000625/	ENCODE-rE2G predictions for CD8-positive, alpha-beta T cell; Donor: ENCDO923WRX		ENCDO923WRX
HPS6	chr10:102064733-102065616	chr10:102065366-102065367	0.999980227633316	ENCSR776SMW	ENCFF769LVO	CD8-positive, alpha-beta T cell	/biosample-types/primary_cell_CL_0000625/	ENCODE-rE2G predictions for CD8-positive, alpha-beta T cell; Donor: ENCDO923WRX		ENCDO923WRX
HPS6	chr10:102072824-102073324	chr10:102065366-102065367	0.729604912089028	ENCSR776SMW	ENCFF769LVO	CD8-positive, alpha-beta T cell	/biosample-types/primary_cell_CL_0000625/	ENCODE-rE2G predictions for CD8-positive, alpha-beta T cell; Donor: ENCDO923WRX		ENCDO923WRX
HPS6	chr10:102114775-102115275	chr10:102065366-102065367	0.322669694801363	ENCSR776SMW	ENCFF769LVO	CD8-positive, alpha-beta T cell	/biosample-types/primary_cell_CL_0000625/	ENCODE-rE2G predictions for CD8-positive, alpha-beta T cell; Donor: ENCDO923WRX		ENCDO923WRX
LDB1	chr10:102114775-102115275	chr10:102120473-102120474	0.81934895030726	ENCSR776SMW	ENCFF769LVO	CD8-positive, alpha-beta T cell	/biosample-types/primary_cell_CL_0000625/	ENCODE-rE2G predictions for CD8-positive, alpha-beta T cell; Donor: ENCDO923WRX		ENCDO923WRX
PPRC1	chr10:102114775-102115275	chr10:102132993-102132994	0.273342756293654	ENCSR776SMW	ENCFF769LVO	CD8-positive, alpha-beta T cell	/biosample-types/primary_cell_CL_0000625/	ENCODE-rE2G predictions for CD8-positive, alpha-beta T cell; Donor: ENCDO923WRX		ENCDO923WRX
LDB1	chr10:102117707-102118207	chr10:102120473-102120474	0.480430464273709	ENCSR776SMW	ENCFF769LVO	CD8-positive, alpha-beta T cell	/biosample-types/primary_cell_CL_0000625/	ENCODE-rE2G predictions for CD8-positive, alpha-beta T cell; Donor: ENCDO923WRX		ENCDO923WRX
HPS6	chr10:102119443-102119943	chr10:102065366-102065367	0.215516931560591	ENCSR776SMW	ENCFF769LVO	CD8-positive, alpha-beta T cell	/biosample-types/primary_cell_CL_0000625/	ENCODE-rE2G predictions for CD8-positive, alpha-beta T cell; Donor: ENCDO923WRX		ENCDO923WRX
LDB1	chr10:102119443-102119943	chr10:102120473-102120474	0.739067467494562	ENCSR776SMW	ENCFF769LVO	CD8-positive, alpha-beta T cell	/biosample-types/primary_cell_CL_0000625/	ENCODE-rE2G predictions for CD8-positive, alpha-beta T cell; Donor: ENCDO923WRX		ENCDO923WRX
LDB1	chr10:102120223-102120990	chr10:102120473-102120474	0.999970419082887	ENCSR776SMW	ENCFF769LVO	CD8-positive, alpha-beta T cell	/biosample-types/primary_cell_CL_0000625/	ENCODE-rE2G predictions for CD8-positive, alpha-beta T cell; Donor: ENCDO923WRX		ENCDO923WRX
PPRC1	chr10:102132388-102133519	chr10:102132993-102132994	0.999989340862077	ENCSR776SMW	ENCFF769LVO	CD8-positive, alpha-beta T cell	/biosample-types/primary_cell_CL_0000625/	ENCODE-rE2G predictions for CD8-positive, alpha-beta T cell; Donor: ENCDO923WRX		ENCDO923WRX
NOLC1	chr10:102151925-102152572	chr10:102152175-102152176	0.999937557264165	ENCSR776SMW	ENCFF769LVO	CD8-positive, alpha-beta T cell	/biosample-types/primary_cell_CL_0000625/	ENCODE-rE2G predictions for CD8-positive, alpha-beta T cell; Donor: ENCDO923WRX		ENCDO923WRX
ELOVL3	chr10:102226008-102226527	chr10:102226277-102226278	0.999999149828686	ENCSR776SMW	ENCFF769LVO	CD8-positive, alpha-beta T cell	/biosample-types/primary_cell_CL_0000625/	ENCODE-rE2G predictions for CD8-positive, alpha-beta T cell; Donor: ENCDO923WRX		ENCDO923WRX
ELOVL3	chr10:102229690-102230190	chr10:102226277-102226278	0.911017329073378	ENCSR776SMW	ENCFF769LVO	CD8-positive, alpha-beta T cell	/biosample-types/primary_cell_CL_0000625/	ENCODE-rE2G predictions for CD8-positive, alpha-beta T cell; Donor: ENCDO923WRX		ENCDO923WRX
PITX3	chr10:102229690-102230190	chr10:102241474-102241475	0.659860774660654	ENCSR776SMW	ENCFF769LVO	CD8-positive, alpha-beta T cell	/biosample-types/primary_cell_CL_0000625/	ENCODE-rE2G predictions for CD8-positive, alpha-beta T cell; Donor: ENCDO923WRX		ENCDO923WRX
ELOVL3	chr10:102231699-102232199	chr10:102226277-102226278	0.442956491351064	ENCSR776SMW	ENCFF769LVO	CD8-positive, alpha-beta T cell	/biosample-types/primary_cell_CL_0000625/	ENCODE-rE2G predictions for CD8-positive, alpha-beta T cell; Donor: ENCDO923WRX		ENCDO923WRX
PITX3	chr10:102231699-102232199	chr10:102241474-102241475	0.202789148658874	ENCSR776SMW	ENCFF769LVO	CD8-positive, alpha-beta T cell	/biosample-types/primary_cell_CL_0000625/	ENCODE-rE2G predictions for CD8-positive, alpha-beta T cell; Donor: ENCDO923WRX		ENCDO923WRX
PITX3	chr10:102241224-102241928	chr10:102241474-102241475	0.999994214053115	ENCSR776SMW	ENCFF769LVO	CD8-positive, alpha-beta T cell	/biosample-types/primary_cell_CL_0000625/	ENCODE-rE2G predictions for CD8-positive, alpha-beta T cell; Donor: ENCDO923WRX		ENCDO923WRX
GBF1	chr10:102245202-102245747	chr10:102245497-102245498	0.999988491269082	ENCSR776SMW	ENCFF769LVO	CD8-positive, alpha-beta T cell	/biosample-types/primary_cell_CL_0000625/	ENCODE-rE2G predictions for CD8-positive, alpha-beta T cell; Donor: ENCDO923WRX		ENCDO923WRX
C10orf95	chr10:102393860-102394671	chr10:102451543-102451544	0.577682822090993	ENCSR776SMW	ENCFF769LVO	CD8-positive, alpha-beta T cell	/biosample-types/primary_cell_CL_0000625/	ENCODE-rE2G predictions for CD8-positive, alpha-beta T cell; Donor: ENCDO923WRX		ENCDO923WRX
CUEDC2	chr10:102393860-102394671	chr10:102432666-102432667	0.506809198670937	ENCSR776SMW	ENCFF769LVO	CD8-positive, alpha-beta T cell	/biosample-types/primary_cell_CL_0000625/	ENCODE-rE2G predictions for CD8-positive, alpha-beta T cell; Donor: ENCDO923WRX		ENCDO923WRX
ELOVL3	chr10:102393860-102394671	chr10:102226277-102226278	0.648784887739887	ENCSR776SMW	ENCFF769LVO	CD8-positive, alpha-beta T cell	/biosample-types/primary_cell_CL_0000625/	ENCODE-rE2G predictions for CD8-positive, alpha-beta T cell; Donor: ENCDO923WRX		ENCDO923WRX
FBXL15	chr10:102393860-102394671	chr10:102419813-102419814	0.825527969264465	ENCSR776SMW	ENCFF769LVO	CD8-positive, alpha-beta T cell	/biosample-types/primary_cell_CL_0000625/	ENCODE-rE2G predictions for CD8-positive, alpha-beta T cell; Donor: ENCDO923WRX		ENCDO923WRX
GBF1	chr10:102393860-102394671	chr10:102245497-102245498	0.378010324831585	ENCSR776SMW	ENCFF769LVO	CD8-positive, alpha-beta T cell	/biosample-types/primary_cell_CL_0000625/	ENCODE-rE2G predictions for CD8-positive, alpha-beta T cell; Donor: ENCDO923WRX		ENCDO923WRX
MFSD13A	chr10:102393860-102394671	chr10:102461412-102461413	0.37107587381647	ENCSR776SMW	ENCFF769LVO	CD8-positive, alpha-beta T cell	/biosample-types/primary_cell_CL_0000625/	ENCODE-rE2G predictions for CD8-positive, alpha-beta T cell; Donor: ENCDO923WRX		ENCDO923WRX
NFKB2	chr10:102393860-102394671	chr10:102395595-102395596	0.994144215518242	ENCSR776SMW	ENCFF769LVO	CD8-positive, alpha-beta T cell	/biosample-types/primary_cell_CL_0000625/	ENCODE-rE2G predictions for CD8-positive, alpha-beta T cell; Donor: ENCDO923WRX		ENCDO923WRX
PITX3	chr10:102393860-102394671	chr10:102241474-102241475	0.64818845325154	ENCSR776SMW	ENCFF769LVO	CD8-positive, alpha-beta T cell	/biosample-types/primary_cell_CL_0000625/	ENCODE-rE2G predictions for CD8-positive, alpha-beta T cell; Donor: ENCDO923WRX		ENCDO923WRX
PSD	chr10:102393860-102394671	chr10:102419144-102419145	0.916733539510678	ENCSR776SMW	ENCFF769LVO	CD8-positive, alpha-beta T cell	/biosample-types/primary_cell_CL_0000625/	ENCODE-rE2G predictions for CD8-positive, alpha-beta T cell; Donor: ENCDO923WRX		ENCDO923WRX
RPARP-AS1	chr10:102393860-102394671	chr10:102449816-102449817	0.471099682080718	ENCSR776SMW	ENCFF769LVO	CD8-positive, alpha-beta T cell	/biosample-types/primary_cell_CL_0000625/	ENCODE-rE2G predictions for CD8-positive, alpha-beta T cell; Donor: ENCDO923WRX		ENCDO923WRX
NFKB2	chr10:102395345-102395893	chr10:102395595-102395596	0.999998148827427	ENCSR776SMW	ENCFF769LVO	CD8-positive, alpha-beta T cell	/biosample-types/primary_cell_CL_0000625/	ENCODE-rE2G predictions for CD8-positive, alpha-beta T cell; Donor: ENCDO923WRX		ENCDO923WRX
C10orf95	chr10:102399414-102399914	chr10:102451543-102451544	0.219456001559758	ENCSR776SMW	ENCFF769LVO	CD8-positive, alpha-beta T cell	/biosample-types/primary_cell_CL_0000625/	ENCODE-rE2G predictions for CD8-positive, alpha-beta T cell; Donor: ENCDO923WRX		ENCDO923WRX
CUEDC2	chr10:102399414-102399914	chr10:102432666-102432667	0.206704735562526	ENCSR776SMW	ENCFF769LVO	CD8-positive, alpha-beta T cell	/biosample-types/primary_cell_CL_0000625/	ENCODE-rE2G predictions for CD8-positive, alpha-beta T cell; Donor: ENCDO923WRX		ENCDO923WRX
FBXL15	chr10:102399414-102399914	chr10:102419813-102419814	0.595948534125696	ENCSR776SMW	ENCFF769LVO	CD8-positive, alpha-beta T cell	/biosample-types/primary_cell_CL_0000625/	ENCODE-rE2G predictions for CD8-positive, alpha-beta T cell; Donor: ENCDO923WRX		ENCDO923WRX
NFKB2	chr10:102399414-102399914	chr10:102395595-102395596	0.889269302807047	ENCSR776SMW	ENCFF769LVO	CD8-positive, alpha-beta T cell	/biosample-types/primary_cell_CL_0000625/	ENCODE-rE2G predictions for CD8-positive, alpha-beta T cell; Donor: ENCDO923WRX		ENCDO923WRX
PSD	chr10:102399414-102399914	chr10:102419144-102419145	0.82473928660326	ENCSR776SMW	ENCFF769LVO	CD8-positive, alpha-beta T cell	/biosample-types/primary_cell_CL_0000625/	ENCODE-rE2G predictions for CD8-positive, alpha-beta T cell; Donor: ENCDO923WRX		ENCDO923WRX
NFKB2	chr10:102403722-102404222	chr10:102395595-102395596	0.24434995034291	ENCSR776SMW	ENCFF769LVO	CD8-positive, alpha-beta T cell	/biosample-types/primary_cell_CL_0000625/	ENCODE-rE2G predictions for CD8-positive, alpha-beta T cell; Donor: ENCDO923WRX		ENCDO923WRX
PSD	chr10:102403722-102404222	chr10:102419144-102419145	0.341936181425358	ENCSR776SMW	ENCFF769LVO	CD8-positive, alpha-beta T cell	/biosample-types/primary_cell_CL_0000625/	ENCODE-rE2G predictions for CD8-positive, alpha-beta T cell; Donor: ENCDO923WRX		ENCDO923WRX
PSD	chr10:102409068-102409568	chr10:102419144-102419145	0.380916103732592	ENCSR776SMW	ENCFF769LVO	CD8-positive, alpha-beta T cell	/biosample-types/primary_cell_CL_0000625/	ENCODE-rE2G predictions for CD8-positive, alpha-beta T cell; Donor: ENCDO923WRX		ENCDO923WRX
FBXL15	chr10:102412967-102413467	chr10:102419813-102419814	0.262100145435913	ENCSR776SMW	ENCFF769LVO	CD8-positive, alpha-beta T cell	/biosample-types/primary_cell_CL_0000625/	ENCODE-rE2G predictions for CD8-positive, alpha-beta T cell; Donor: ENCDO923WRX		ENCDO923WRX
PSD	chr10:102412967-102413467	chr10:102419144-102419145	0.545551098341267	ENCSR776SMW	ENCFF769LVO	CD8-positive, alpha-beta T cell	/biosample-types/primary_cell_CL_0000625/	ENCODE-rE2G predictions for CD8-positive, alpha-beta T cell; Donor: ENCDO923WRX		ENCDO923WRX
FBXL15	chr10:102418894-102419394	chr10:102419813-102419814	0.999980044115927	ENCSR776SMW	ENCFF769LVO	CD8-positive, alpha-beta T cell	/biosample-types/primary_cell_CL_0000625/	ENCODE-rE2G predictions for CD8-positive, alpha-beta T cell; Donor: ENCDO923WRX		ENCDO923WRX
PSD	chr10:102418894-102419394	chr10:102419144-102419145	0.999999996135395	ENCSR776SMW	ENCFF769LVO	CD8-positive, alpha-beta T cell	/biosample-types/primary_cell_CL_0000625/	ENCODE-rE2G predictions for CD8-positive, alpha-beta T cell; Donor: ENCDO923WRX		ENCDO923WRX
FBXL15	chr10:102419461-102420063	chr10:102419813-102419814	0.99999697992465	ENCSR776SMW	ENCFF769LVO	CD8-positive, alpha-beta T cell	/biosample-types/primary_cell_CL_0000625/	ENCODE-rE2G predictions for CD8-positive, alpha-beta T cell; Donor: ENCDO923WRX		ENCDO923WRX
PSD	chr10:102419461-102420063	chr10:102419144-102419145	0.999987044157857	ENCSR776SMW	ENCFF769LVO	CD8-positive, alpha-beta T cell	/biosample-types/primary_cell_CL_0000625/	ENCODE-rE2G predictions for CD8-positive, alpha-beta T cell; Donor: ENCDO923WRX		ENCDO923WRX
C10orf95	chr10:102420559-102421689	chr10:102451543-102451544	0.606924064199325	ENCSR776SMW	ENCFF769LVO	CD8-positive, alpha-beta T cell	/biosample-types/primary_cell_CL_0000625/	ENCODE-rE2G predictions for CD8-positive, alpha-beta T cell; Donor: ENCDO923WRX		ENCDO923WRX
CUEDC2	chr10:102420559-102421689	chr10:102432666-102432667	0.918545252881679	ENCSR776SMW	ENCFF769LVO	CD8-positive, alpha-beta T cell	/biosample-types/primary_cell_CL_0000625/	ENCODE-rE2G predictions for CD8-positive, alpha-beta T cell; Donor: ENCDO923WRX		ENCDO923WRX
ELOVL3	chr10:102420559-102421689	chr10:102226277-102226278	0.283621453309415	ENCSR776SMW	ENCFF769LVO	CD8-positive, alpha-beta T cell	/biosample-types/primary_cell_CL_0000625/	ENCODE-rE2G predictions for CD8-positive, alpha-beta T cell; Donor: ENCDO923WRX		ENCDO923WRX
FBXL15	chr10:102420559-102421689	chr10:102419813-102419814	0.995544263836648	ENCSR776SMW	ENCFF769LVO	CD8-positive, alpha-beta T cell	/biosample-types/primary_cell_CL_0000625/	ENCODE-rE2G predictions for CD8-positive, alpha-beta T cell; Donor: ENCDO923WRX		ENCDO923WRX
MFSD13A	chr10:102420559-102421689	chr10:102461412-102461413	0.316933801247188	ENCSR776SMW	ENCFF769LVO	CD8-positive, alpha-beta T cell	/biosample-types/primary_cell_CL_0000625/	ENCODE-rE2G predictions for CD8-positive, alpha-beta T cell; Donor: ENCDO923WRX		ENCDO923WRX
NFKB2	chr10:102420559-102421689	chr10:102395595-102395596	0.630510516181858	ENCSR776SMW	ENCFF769LVO	CD8-positive, alpha-beta T cell	/biosample-types/primary_cell_CL_0000625/	ENCODE-rE2G predictions for CD8-positive, alpha-beta T cell; Donor: ENCDO923WRX		ENCDO923WRX
PITX3	chr10:102420559-102421689	chr10:102241474-102241475	0.225233445468702	ENCSR776SMW	ENCFF769LVO	CD8-positive, alpha-beta T cell	/biosample-types/primary_cell_CL_0000625/	ENCODE-rE2G predictions for CD8-positive, alpha-beta T cell; Donor: ENCDO923WRX		ENCDO923WRX
PSD	chr10:102420559-102421689	chr10:102419144-102419145	0.991260552580295	ENCSR776SMW	ENCFF769LVO	CD8-positive, alpha-beta T cell	/biosample-types/primary_cell_CL_0000625/	ENCODE-rE2G predictions for CD8-positive, alpha-beta T cell; Donor: ENCDO923WRX		ENCDO923WRX
RPARP-AS1	chr10:102420559-102421689	chr10:102449816-102449817	0.618468118206565	ENCSR776SMW	ENCFF769LVO	CD8-positive, alpha-beta T cell	/biosample-types/primary_cell_CL_0000625/	ENCODE-rE2G predictions for CD8-positive, alpha-beta T cell; Donor: ENCDO923WRX		ENCDO923WRX
CUEDC2	chr10:102432416-102432953	chr10:102432666-102432667	0.999994650612286	ENCSR776SMW	ENCFF769LVO	CD8-positive, alpha-beta T cell	/biosample-types/primary_cell_CL_0000625/	ENCODE-rE2G predictions for CD8-positive, alpha-beta T cell; Donor: ENCDO923WRX		ENCDO923WRX
RPARP-AS1	chr10:102449512-102450066	chr10:102449816-102449817	0.999997295421691	ENCSR776SMW	ENCFF769LVO	CD8-positive, alpha-beta T cell	/biosample-types/primary_cell_CL_0000625/	ENCODE-rE2G predictions for CD8-positive, alpha-beta T cell; Donor: ENCDO923WRX		ENCDO923WRX
RPARP-AS1	chr10:102450233-102450733	chr10:102449816-102449817	0.999976822744042	ENCSR776SMW	ENCFF769LVO	CD8-positive, alpha-beta T cell	/biosample-types/primary_cell_CL_0000625/	ENCODE-rE2G predictions for CD8-positive, alpha-beta T cell; Donor: ENCDO923WRX		ENCDO923WRX
C10orf95	chr10:102451293-102451793	chr10:102451543-102451544	0.999999995975566	ENCSR776SMW	ENCFF769LVO	CD8-positive, alpha-beta T cell	/biosample-types/primary_cell_CL_0000625/	ENCODE-rE2G predictions for CD8-positive, alpha-beta T cell; Donor: ENCDO923WRX		ENCDO923WRX
MFSD13A	chr10:102461099-102461662	chr10:102461412-102461413	0.999994664682398	ENCSR776SMW	ENCFF769LVO	CD8-positive, alpha-beta T cell	/biosample-types/primary_cell_CL_0000625/	ENCODE-rE2G predictions for CD8-positive, alpha-beta T cell; Donor: ENCDO923WRX		ENCDO923WRX
C10orf95	chr10:102478879-102479379	chr10:102451543-102451544	0.32041828949019	ENCSR776SMW	ENCFF769LVO	CD8-positive, alpha-beta T cell	/biosample-types/primary_cell_CL_0000625/	ENCODE-rE2G predictions for CD8-positive, alpha-beta T cell; Donor: ENCDO923WRX		ENCDO923WRX
MFSD13A	chr10:102478879-102479379	chr10:102461412-102461413	0.565233959609928	ENCSR776SMW	ENCFF769LVO	CD8-positive, alpha-beta T cell	/biosample-types/primary_cell_CL_0000625/	ENCODE-rE2G predictions for CD8-positive, alpha-beta T cell; Donor: ENCDO923WRX		ENCDO923WRX
ACTR1A	chr10:102501946-102502446	chr10:102502755-102502756	0.999869910985667	ENCSR776SMW	ENCFF769LVO	CD8-positive, alpha-beta T cell	/biosample-types/primary_cell_CL_0000625/	ENCODE-rE2G predictions for CD8-positive, alpha-beta T cell; Donor: ENCDO923WRX		ENCDO923WRX
ACTR1A	chr10:102502505-102503028	chr10:102502755-102502756	0.999992605241391	ENCSR776SMW	ENCFF769LVO	CD8-positive, alpha-beta T cell	/biosample-types/primary_cell_CL_0000625/	ENCODE-rE2G predictions for CD8-positive, alpha-beta T cell; Donor: ENCDO923WRX		ENCDO923WRX
SUFU	chr10:102503608-102504211	chr10:102503961-102503962	0.999979792638674	ENCSR776SMW	ENCFF769LVO	CD8-positive, alpha-beta T cell	/biosample-types/primary_cell_CL_0000625/	ENCODE-rE2G predictions for CD8-positive, alpha-beta T cell; Donor: ENCDO923WRX		ENCDO923WRX
ARL3	chr10:102641999-102642499	chr10:102714433-102714434	0.623327691686635	ENCSR776SMW	ENCFF769LVO	CD8-positive, alpha-beta T cell	/biosample-types/primary_cell_CL_0000625/	ENCODE-rE2G predictions for CD8-positive, alpha-beta T cell; Donor: ENCDO923WRX		ENCDO923WRX
AS3MT	chr10:102641999-102642499	chr10:102869452-102869453	0.531699111271752	ENCSR776SMW	ENCFF769LVO	CD8-positive, alpha-beta T cell	/biosample-types/primary_cell_CL_0000625/	ENCODE-rE2G predictions for CD8-positive, alpha-beta T cell; Donor: ENCDO923WRX		ENCDO923WRX
BORCS7	chr10:102641999-102642499	chr10:102854209-102854210	0.213444213111378	ENCSR776SMW	ENCFF769LVO	CD8-positive, alpha-beta T cell	/biosample-types/primary_cell_CL_0000625/	ENCODE-rE2G predictions for CD8-positive, alpha-beta T cell; Donor: ENCDO923WRX		ENCDO923WRX
BORCS7-ASMT	chr10:102641999-102642499	chr10:102854209-102854210	0.213444213111378	ENCSR776SMW	ENCFF769LVO	CD8-positive, alpha-beta T cell	/biosample-types/primary_cell_CL_0000625/	ENCODE-rE2G predictions for CD8-positive, alpha-beta T cell; Donor: ENCDO923WRX		ENCDO923WRX
C10orf95	chr10:102641999-102642499	chr10:102451543-102451544	0.315829692149977	ENCSR776SMW	ENCFF769LVO	CD8-positive, alpha-beta T cell	/biosample-types/primary_cell_CL_0000625/	ENCODE-rE2G predictions for CD8-positive, alpha-beta T cell; Donor: ENCDO923WRX		ENCDO923WRX
CYP17A1	chr10:102641999-102642499	chr10:102837533-102837534	0.49095442615263	ENCSR776SMW	ENCFF769LVO	CD8-positive, alpha-beta T cell	/biosample-types/primary_cell_CL_0000625/	ENCODE-rE2G predictions for CD8-positive, alpha-beta T cell; Donor: ENCDO923WRX		ENCDO923WRX
MFSD13A	chr10:102641999-102642499	chr10:102461412-102461413	0.290870308984348	ENCSR776SMW	ENCFF769LVO	CD8-positive, alpha-beta T cell	/biosample-types/primary_cell_CL_0000625/	ENCODE-rE2G predictions for CD8-positive, alpha-beta T cell; Donor: ENCDO923WRX		ENCDO923WRX
SFXN2	chr10:102641999-102642499	chr10:102714540-102714541	0.621529661641825	ENCSR776SMW	ENCFF769LVO	CD8-positive, alpha-beta T cell	/biosample-types/primary_cell_CL_0000625/	ENCODE-rE2G predictions for CD8-positive, alpha-beta T cell; Donor: ENCDO923WRX		ENCDO923WRX
SUFU	chr10:102641999-102642499	chr10:102503961-102503962	0.33068764454796	ENCSR776SMW	ENCFF769LVO	CD8-positive, alpha-beta T cell	/biosample-types/primary_cell_CL_0000625/	ENCODE-rE2G predictions for CD8-positive, alpha-beta T cell; Donor: ENCDO923WRX		ENCDO923WRX
TRIM8	chr10:102641999-102642499	chr10:102644494-102644495	0.99315104037055	ENCSR776SMW	ENCFF769LVO	CD8-positive, alpha-beta T cell	/biosample-types/primary_cell_CL_0000625/	ENCODE-rE2G predictions for CD8-positive, alpha-beta T cell; Donor: ENCDO923WRX		ENCDO923WRX
WBP1L	chr10:102641999-102642499	chr10:102776130-102776131	0.728337198414561	ENCSR776SMW	ENCFF769LVO	CD8-positive, alpha-beta T cell	/biosample-types/primary_cell_CL_0000625/	ENCODE-rE2G predictions for CD8-positive, alpha-beta T cell; Donor: ENCDO923WRX		ENCDO923WRX
TRIM8	chr10:102644244-102644744	chr10:102644494-102644495	0.999999993533577	ENCSR776SMW	ENCFF769LVO	CD8-positive, alpha-beta T cell	/biosample-types/primary_cell_CL_0000625/	ENCODE-rE2G predictions for CD8-positive, alpha-beta T cell; Donor: ENCDO923WRX		ENCDO923WRX
TRIM8	chr10:102644747-102645247	chr10:102644494-102644495	0.999981410116331	ENCSR776SMW	ENCFF769LVO	CD8-positive, alpha-beta T cell	/biosample-types/primary_cell_CL_0000625/	ENCODE-rE2G predictions for CD8-positive, alpha-beta T cell; Donor: ENCDO923WRX		ENCDO923WRX
ARL3	chr10:102645905-102646676	chr10:102714433-102714434	0.390560737060642	ENCSR776SMW	ENCFF769LVO	CD8-positive, alpha-beta T cell	/biosample-types/primary_cell_CL_0000625/	ENCODE-rE2G predictions for CD8-positive, alpha-beta T cell; Donor: ENCDO923WRX		ENCDO923WRX
AS3MT	chr10:102645905-102646676	chr10:102869452-102869453	0.300888870786703	ENCSR776SMW	ENCFF769LVO	CD8-positive, alpha-beta T cell	/biosample-types/primary_cell_CL_0000625/	ENCODE-rE2G predictions for CD8-positive, alpha-beta T cell; Donor: ENCDO923WRX		ENCDO923WRX
CYP17A1	chr10:102645905-102646676	chr10:102837533-102837534	0.276430798907684	ENCSR776SMW	ENCFF769LVO	CD8-positive, alpha-beta T cell	/biosample-types/primary_cell_CL_0000625/	ENCODE-rE2G predictions for CD8-positive, alpha-beta T cell; Donor: ENCDO923WRX		ENCDO923WRX
SFXN2	chr10:102645905-102646676	chr10:102714540-102714541	0.388738276499712	ENCSR776SMW	ENCFF769LVO	CD8-positive, alpha-beta T cell	/biosample-types/primary_cell_CL_0000625/	ENCODE-rE2G predictions for CD8-positive, alpha-beta T cell; Donor: ENCDO923WRX		ENCDO923WRX
TRIM8	chr10:102645905-102646676	chr10:102644494-102644495	0.955807889449076	ENCSR776SMW	ENCFF769LVO	CD8-positive, alpha-beta T cell	/biosample-types/primary_cell_CL_0000625/	ENCODE-rE2G predictions for CD8-positive, alpha-beta T cell; Donor: ENCDO923WRX		ENCDO923WRX
WBP1L	chr10:102645905-102646676	chr10:102776130-102776131	0.452334493357918	ENCSR776SMW	ENCFF769LVO	CD8-positive, alpha-beta T cell	/biosample-types/primary_cell_CL_0000625/	ENCODE-rE2G predictions for CD8-positive, alpha-beta T cell; Donor: ENCDO923WRX		ENCDO923WRX
TRIM8	chr10:102648936-102649436	chr10:102644494-102644495	0.558250680016464	ENCSR776SMW	ENCFF769LVO	CD8-positive, alpha-beta T cell	/biosample-types/primary_cell_CL_0000625/	ENCODE-rE2G predictions for CD8-positive, alpha-beta T cell; Donor: ENCDO923WRX		ENCDO923WRX
TRIM8	chr10:102674022-102675007	chr10:102644494-102644495	0.28117295876945	ENCSR776SMW	ENCFF769LVO	CD8-positive, alpha-beta T cell	/biosample-types/primary_cell_CL_0000625/	ENCODE-rE2G predictions for CD8-positive, alpha-beta T cell; Donor: ENCDO923WRX		ENCDO923WRX
ARL3	chr10:102713583-102714083	chr10:102714433-102714434	0.999962767705151	ENCSR776SMW	ENCFF769LVO	CD8-positive, alpha-beta T cell	/biosample-types/primary_cell_CL_0000625/	ENCODE-rE2G predictions for CD8-positive, alpha-beta T cell; Donor: ENCDO923WRX		ENCDO923WRX
SFXN2	chr10:102713583-102714083	chr10:102714540-102714541	0.999957724269658	ENCSR776SMW	ENCFF769LVO	CD8-positive, alpha-beta T cell	/biosample-types/primary_cell_CL_0000625/	ENCODE-rE2G predictions for CD8-positive, alpha-beta T cell; Donor: ENCDO923WRX		ENCDO923WRX
ARL3	chr10:102714139-102715271	chr10:102714433-102714434	0.999977263011784	ENCSR776SMW	ENCFF769LVO	CD8-positive, alpha-beta T cell	/biosample-types/primary_cell_CL_0000625/	ENCODE-rE2G predictions for CD8-positive, alpha-beta T cell; Donor: ENCDO923WRX		ENCDO923WRX
SFXN2	chr10:102714139-102715271	chr10:102714540-102714541	0.999984156273093	ENCSR776SMW	ENCFF769LVO	CD8-positive, alpha-beta T cell	/biosample-types/primary_cell_CL_0000625/	ENCODE-rE2G predictions for CD8-positive, alpha-beta T cell; Donor: ENCDO923WRX		ENCDO923WRX
AS3MT	chr10:102729156-102730057	chr10:102869452-102869453	0.20842467346145	ENCSR776SMW	ENCFF769LVO	CD8-positive, alpha-beta T cell	/biosample-types/primary_cell_CL_0000625/	ENCODE-rE2G predictions for CD8-positive, alpha-beta T cell; Donor: ENCDO923WRX		ENCDO923WRX
CYP17A1	chr10:102729156-102730057	chr10:102837533-102837534	0.379549206228095	ENCSR776SMW	ENCFF769LVO	CD8-positive, alpha-beta T cell	/biosample-types/primary_cell_CL_0000625/	ENCODE-rE2G predictions for CD8-positive, alpha-beta T cell; Donor: ENCDO923WRX		ENCDO923WRX
WBP1L	chr10:102729156-102730057	chr10:102776130-102776131	0.432596749108382	ENCSR776SMW	ENCFF769LVO	CD8-positive, alpha-beta T cell	/biosample-types/primary_cell_CL_0000625/	ENCODE-rE2G predictions for CD8-positive, alpha-beta T cell; Donor: ENCDO923WRX		ENCDO923WRX
ARL3	chr10:102743465-102743965	chr10:102714433-102714434	0.556716621790782	ENCSR776SMW	ENCFF769LVO	CD8-positive, alpha-beta T cell	/biosample-types/primary_cell_CL_0000625/	ENCODE-rE2G predictions for CD8-positive, alpha-beta T cell; Donor: ENCDO923WRX		ENCDO923WRX
AS3MT	chr10:102743465-102743965	chr10:102869452-102869453	0.835185949793158	ENCSR776SMW	ENCFF769LVO	CD8-positive, alpha-beta T cell	/biosample-types/primary_cell_CL_0000625/	ENCODE-rE2G predictions for CD8-positive, alpha-beta T cell; Donor: ENCDO923WRX		ENCDO923WRX
BORCS7	chr10:102743465-102743965	chr10:102854209-102854210	0.544934989764192	ENCSR776SMW	ENCFF769LVO	CD8-positive, alpha-beta T cell	/biosample-types/primary_cell_CL_0000625/	ENCODE-rE2G predictions for CD8-positive, alpha-beta T cell; Donor: ENCDO923WRX		ENCDO923WRX
BORCS7-ASMT	chr10:102743465-102743965	chr10:102854209-102854210	0.544934989764192	ENCSR776SMW	ENCFF769LVO	CD8-positive, alpha-beta T cell	/biosample-types/primary_cell_CL_0000625/	ENCODE-rE2G predictions for CD8-positive, alpha-beta T cell; Donor: ENCDO923WRX		ENCDO923WRX
CYP17A1	chr10:102743465-102743965	chr10:102837533-102837534	0.885782427338642	ENCSR776SMW	ENCFF769LVO	CD8-positive, alpha-beta T cell	/biosample-types/primary_cell_CL_0000625/	ENCODE-rE2G predictions for CD8-positive, alpha-beta T cell; Donor: ENCDO923WRX		ENCDO923WRX
RPEL1	chr10:102743465-102743965	chr10:103245886-103245887	0.251862111304363	ENCSR776SMW	ENCFF769LVO	CD8-positive, alpha-beta T cell	/biosample-types/primary_cell_CL_0000625/	ENCODE-rE2G predictions for CD8-positive, alpha-beta T cell; Donor: ENCDO923WRX		ENCDO923WRX
SFXN2	chr10:102743465-102743965	chr10:102714540-102714541	0.556007999599338	ENCSR776SMW	ENCFF769LVO	CD8-positive, alpha-beta T cell	/biosample-types/primary_cell_CL_0000625/	ENCODE-rE2G predictions for CD8-positive, alpha-beta T cell; Donor: ENCDO923WRX		ENCDO923WRX
WBP1L	chr10:102743465-102743965	chr10:102776130-102776131	0.975081589979841	ENCSR776SMW	ENCFF769LVO	CD8-positive, alpha-beta T cell	/biosample-types/primary_cell_CL_0000625/	ENCODE-rE2G predictions for CD8-positive, alpha-beta T cell; Donor: ENCDO923WRX		ENCDO923WRX
WBP1L	chr10:102773972-102774472	chr10:102776130-102776131	0.775492870707027	ENCSR776SMW	ENCFF769LVO	CD8-positive, alpha-beta T cell	/biosample-types/primary_cell_CL_0000625/	ENCODE-rE2G predictions for CD8-positive, alpha-beta T cell; Donor: ENCDO923WRX		ENCDO923WRX
WBP1L	chr10:102775880-102776508	chr10:102776130-102776131	0.999997345999904	ENCSR776SMW	ENCFF769LVO	CD8-positive, alpha-beta T cell	/biosample-types/primary_cell_CL_0000625/	ENCODE-rE2G predictions for CD8-positive, alpha-beta T cell; Donor: ENCDO923WRX		ENCDO923WRX
WBP1L	chr10:102783028-102783528	chr10:102776130-102776131	0.32879691218925	ENCSR776SMW	ENCFF769LVO	CD8-positive, alpha-beta T cell	/biosample-types/primary_cell_CL_0000625/	ENCODE-rE2G predictions for CD8-positive, alpha-beta T cell; Donor: ENCDO923WRX		ENCDO923WRX
CYP17A1	chr10:102796306-102796806	chr10:102837533-102837534	0.461221353786982	ENCSR776SMW	ENCFF769LVO	CD8-positive, alpha-beta T cell	/biosample-types/primary_cell_CL_0000625/	ENCODE-rE2G predictions for CD8-positive, alpha-beta T cell; Donor: ENCDO923WRX		ENCDO923WRX
WBP1L	chr10:102796306-102796806	chr10:102776130-102776131	0.728206390479179	ENCSR776SMW	ENCFF769LVO	CD8-positive, alpha-beta T cell	/biosample-types/primary_cell_CL_0000625/	ENCODE-rE2G predictions for CD8-positive, alpha-beta T cell; Donor: ENCDO923WRX		ENCDO923WRX
CYP17A1	chr10:102812422-102812922	chr10:102837533-102837534	0.363064608114096	ENCSR776SMW	ENCFF769LVO	CD8-positive, alpha-beta T cell	/biosample-types/primary_cell_CL_0000625/	ENCODE-rE2G predictions for CD8-positive, alpha-beta T cell; Donor: ENCDO923WRX		ENCDO923WRX
WBP1L	chr10:102812422-102812922	chr10:102776130-102776131	0.239082850973527	ENCSR776SMW	ENCFF769LVO	CD8-positive, alpha-beta T cell	/biosample-types/primary_cell_CL_0000625/	ENCODE-rE2G predictions for CD8-positive, alpha-beta T cell; Donor: ENCDO923WRX		ENCDO923WRX
CYP17A1	chr10:102814104-102814604	chr10:102837533-102837534	0.387411992901142	ENCSR776SMW	ENCFF769LVO	CD8-positive, alpha-beta T cell	/biosample-types/primary_cell_CL_0000625/	ENCODE-rE2G predictions for CD8-positive, alpha-beta T cell; Donor: ENCDO923WRX		ENCDO923WRX
WBP1L	chr10:102814104-102814604	chr10:102776130-102776131	0.295749879082241	ENCSR776SMW	ENCFF769LVO	CD8-positive, alpha-beta T cell	/biosample-types/primary_cell_CL_0000625/	ENCODE-rE2G predictions for CD8-positive, alpha-beta T cell; Donor: ENCDO923WRX		ENCDO923WRX
CYP17A1	chr10:102815895-102816395	chr10:102837533-102837534	0.415749717029274	ENCSR776SMW	ENCFF769LVO	CD8-positive, alpha-beta T cell	/biosample-types/primary_cell_CL_0000625/	ENCODE-rE2G predictions for CD8-positive, alpha-beta T cell; Donor: ENCDO923WRX		ENCDO923WRX
WBP1L	chr10:102815895-102816395	chr10:102776130-102776131	0.350881248608193	ENCSR776SMW	ENCFF769LVO	CD8-positive, alpha-beta T cell	/biosample-types/primary_cell_CL_0000625/	ENCODE-rE2G predictions for CD8-positive, alpha-beta T cell; Donor: ENCDO923WRX		ENCDO923WRX
CYP17A1	chr10:102833533-102834033	chr10:102837533-102837534	0.420588363497221	ENCSR776SMW	ENCFF769LVO	CD8-positive, alpha-beta T cell	/biosample-types/primary_cell_CL_0000625/	ENCODE-rE2G predictions for CD8-positive, alpha-beta T cell; Donor: ENCDO923WRX		ENCDO923WRX
AS3MT	chr10:102834858-102835358	chr10:102869452-102869453	0.247240190633609	ENCSR776SMW	ENCFF769LVO	CD8-positive, alpha-beta T cell	/biosample-types/primary_cell_CL_0000625/	ENCODE-rE2G predictions for CD8-positive, alpha-beta T cell; Donor: ENCDO923WRX		ENCDO923WRX
CYP17A1	chr10:102834858-102835358	chr10:102837533-102837534	0.976408342879754	ENCSR776SMW	ENCFF769LVO	CD8-positive, alpha-beta T cell	/biosample-types/primary_cell_CL_0000625/	ENCODE-rE2G predictions for CD8-positive, alpha-beta T cell; Donor: ENCDO923WRX		ENCDO923WRX
WBP1L	chr10:102834858-102835358	chr10:102776130-102776131	0.471831813221789	ENCSR776SMW	ENCFF769LVO	CD8-positive, alpha-beta T cell	/biosample-types/primary_cell_CL_0000625/	ENCODE-rE2G predictions for CD8-positive, alpha-beta T cell; Donor: ENCDO923WRX		ENCDO923WRX
CYP17A1	chr10:102837283-102837783	chr10:102837533-102837534	0.999999997102285	ENCSR776SMW	ENCFF769LVO	CD8-positive, alpha-beta T cell	/biosample-types/primary_cell_CL_0000625/	ENCODE-rE2G predictions for CD8-positive, alpha-beta T cell; Donor: ENCDO923WRX		ENCDO923WRX
BORCS7	chr10:102853959-102854778	chr10:102854209-102854210	0.999978820159065	ENCSR776SMW	ENCFF769LVO	CD8-positive, alpha-beta T cell	/biosample-types/primary_cell_CL_0000625/	ENCODE-rE2G predictions for CD8-positive, alpha-beta T cell; Donor: ENCDO923WRX		ENCDO923WRX
BORCS7-ASMT	chr10:102853959-102854778	chr10:102854209-102854210	0.999978820159065	ENCSR776SMW	ENCFF769LVO	CD8-positive, alpha-beta T cell	/biosample-types/primary_cell_CL_0000625/	ENCODE-rE2G predictions for CD8-positive, alpha-beta T cell; Donor: ENCDO923WRX		ENCDO923WRX
AS3MT	chr10:102869202-102869702	chr10:102869452-102869453	0.999999996374166	ENCSR776SMW	ENCFF769LVO	CD8-positive, alpha-beta T cell	/biosample-types/primary_cell_CL_0000625/	ENCODE-rE2G predictions for CD8-positive, alpha-beta T cell; Donor: ENCDO923WRX		ENCDO923WRX
CNNM2	chr10:102917383-102918701	chr10:102918317-102918318	0.999956346749536	ENCSR776SMW	ENCFF769LVO	CD8-positive, alpha-beta T cell	/biosample-types/primary_cell_CL_0000625/	ENCODE-rE2G predictions for CD8-positive, alpha-beta T cell; Donor: ENCDO923WRX		ENCDO923WRX
RPEL1	chr10:103053862-103054741	chr10:103245886-103245887	0.286149216935708	ENCSR776SMW	ENCFF769LVO	CD8-positive, alpha-beta T cell	/biosample-types/primary_cell_CL_0000625/	ENCODE-rE2G predictions for CD8-positive, alpha-beta T cell; Donor: ENCDO923WRX		ENCDO923WRX
RPEL1	chr10:103069536-103070036	chr10:103245886-103245887	0.201318023348319	ENCSR776SMW	ENCFF769LVO	CD8-positive, alpha-beta T cell	/biosample-types/primary_cell_CL_0000625/	ENCODE-rE2G predictions for CD8-positive, alpha-beta T cell; Donor: ENCDO923WRX		ENCDO923WRX
NT5C2	chr10:103192403-103193574	chr10:103193306-103193307	0.999988983505309	ENCSR776SMW	ENCFF769LVO	CD8-positive, alpha-beta T cell	/biosample-types/primary_cell_CL_0000625/	ENCODE-rE2G predictions for CD8-positive, alpha-beta T cell; Donor: ENCDO923WRX		ENCDO923WRX
NT5C2	chr10:103193824-103194324	chr10:103193306-103193307	0.808797038113342	ENCSR776SMW	ENCFF769LVO	CD8-positive, alpha-beta T cell	/biosample-types/primary_cell_CL_0000625/	ENCODE-rE2G predictions for CD8-positive, alpha-beta T cell; Donor: ENCDO923WRX		ENCDO923WRX
RPEL1	chr10:103193824-103194324	chr10:103245886-103245887	0.298013889094035	ENCSR776SMW	ENCFF769LVO	CD8-positive, alpha-beta T cell	/biosample-types/primary_cell_CL_0000625/	ENCODE-rE2G predictions for CD8-positive, alpha-beta T cell; Donor: ENCDO923WRX		ENCDO923WRX
RPEL1	chr10:103203545-103204045	chr10:103245886-103245887	0.204723399467082	ENCSR776SMW	ENCFF769LVO	CD8-positive, alpha-beta T cell	/biosample-types/primary_cell_CL_0000625/	ENCODE-rE2G predictions for CD8-positive, alpha-beta T cell; Donor: ENCDO923WRX		ENCDO923WRX
RPEL1	chr10:103207727-103208227	chr10:103245886-103245887	0.220266596746057	ENCSR776SMW	ENCFF769LVO	CD8-positive, alpha-beta T cell	/biosample-types/primary_cell_CL_0000625/	ENCODE-rE2G predictions for CD8-positive, alpha-beta T cell; Donor: ENCDO923WRX		ENCDO923WRX
RPEL1	chr10:103241557-103242057	chr10:103245886-103245887	0.76130533811204	ENCSR776SMW	ENCFF769LVO	CD8-positive, alpha-beta T cell	/biosample-types/primary_cell_CL_0000625/	ENCODE-rE2G predictions for CD8-positive, alpha-beta T cell; Donor: ENCDO923WRX		ENCDO923WRX
INA	chr10:103244623-103245123	chr10:103277162-103277163	0.438950878835886	ENCSR776SMW	ENCFF769LVO	CD8-positive, alpha-beta T cell	/biosample-types/primary_cell_CL_0000625/	ENCODE-rE2G predictions for CD8-positive, alpha-beta T cell; Donor: ENCDO923WRX		ENCDO923WRX
NT5C2	chr10:103244623-103245123	chr10:103193306-103193307	0.417904941610305	ENCSR776SMW	ENCFF769LVO	CD8-positive, alpha-beta T cell	/biosample-types/primary_cell_CL_0000625/	ENCODE-rE2G predictions for CD8-positive, alpha-beta T cell; Donor: ENCDO923WRX		ENCDO923WRX
RPEL1	chr10:103244623-103245123	chr10:103245886-103245887	0.981394340986029	ENCSR776SMW	ENCFF769LVO	CD8-positive, alpha-beta T cell	/biosample-types/primary_cell_CL_0000625/	ENCODE-rE2G predictions for CD8-positive, alpha-beta T cell; Donor: ENCDO923WRX		ENCDO923WRX
RPEL1	chr10:103245636-103246136	chr10:103245886-103245887	0.999999998213426	ENCSR776SMW	ENCFF769LVO	CD8-positive, alpha-beta T cell	/biosample-types/primary_cell_CL_0000625/	ENCODE-rE2G predictions for CD8-positive, alpha-beta T cell; Donor: ENCDO923WRX		ENCDO923WRX
INA	chr10:103250149-103250649	chr10:103277162-103277163	0.321434165358814	ENCSR776SMW	ENCFF769LVO	CD8-positive, alpha-beta T cell	/biosample-types/primary_cell_CL_0000625/	ENCODE-rE2G predictions for CD8-positive, alpha-beta T cell; Donor: ENCDO923WRX		ENCDO923WRX
RPEL1	chr10:103250149-103250649	chr10:103245886-103245887	0.664154861144914	ENCSR776SMW	ENCFF769LVO	CD8-positive, alpha-beta T cell	/biosample-types/primary_cell_CL_0000625/	ENCODE-rE2G predictions for CD8-positive, alpha-beta T cell; Donor: ENCDO923WRX		ENCDO923WRX
INA	chr10:103265636-103266136	chr10:103277162-103277163	0.428661492276193	ENCSR776SMW	ENCFF769LVO	CD8-positive, alpha-beta T cell	/biosample-types/primary_cell_CL_0000625/	ENCODE-rE2G predictions for CD8-positive, alpha-beta T cell; Donor: ENCDO923WRX		ENCDO923WRX
RPEL1	chr10:103265636-103266136	chr10:103245886-103245887	0.268009329822223	ENCSR776SMW	ENCFF769LVO	CD8-positive, alpha-beta T cell	/biosample-types/primary_cell_CL_0000625/	ENCODE-rE2G predictions for CD8-positive, alpha-beta T cell; Donor: ENCDO923WRX		ENCDO923WRX
INA	chr10:103276691-103277412	chr10:103277162-103277163	0.999995237855118	ENCSR776SMW	ENCFF769LVO	CD8-positive, alpha-beta T cell	/biosample-types/primary_cell_CL_0000625/	ENCODE-rE2G predictions for CD8-positive, alpha-beta T cell; Donor: ENCDO923WRX		ENCDO923WRX
PCGF6	chr10:103350884-103351426	chr10:103351134-103351135	0.999998316033775	ENCSR776SMW	ENCFF769LVO	CD8-positive, alpha-beta T cell	/biosample-types/primary_cell_CL_0000625/	ENCODE-rE2G predictions for CD8-positive, alpha-beta T cell; Donor: ENCDO923WRX		ENCDO923WRX
PCGF6	chr10:103351626-103352126	chr10:103351134-103351135	0.999978192407754	ENCSR776SMW	ENCFF769LVO	CD8-positive, alpha-beta T cell	/biosample-types/primary_cell_CL_0000625/	ENCODE-rE2G predictions for CD8-positive, alpha-beta T cell; Donor: ENCDO923WRX		ENCDO923WRX
TAF5	chr10:103367689-103368202	chr10:103367952-103367953	0.999999003341361	ENCSR776SMW	ENCFF769LVO	CD8-positive, alpha-beta T cell	/biosample-types/primary_cell_CL_0000625/	ENCODE-rE2G predictions for CD8-positive, alpha-beta T cell; Donor: ENCDO923WRX		ENCDO923WRX
TAF5	chr10:103368424-103368924	chr10:103367952-103367953	0.999968553010429	ENCSR776SMW	ENCFF769LVO	CD8-positive, alpha-beta T cell	/biosample-types/primary_cell_CL_0000625/	ENCODE-rE2G predictions for CD8-positive, alpha-beta T cell; Donor: ENCDO923WRX		ENCDO923WRX
PDCD11	chr10:103396263-103396904	chr10:103396654-103396655	0.999949967503978	ENCSR776SMW	ENCFF769LVO	CD8-positive, alpha-beta T cell	/biosample-types/primary_cell_CL_0000625/	ENCODE-rE2G predictions for CD8-positive, alpha-beta T cell; Donor: ENCDO923WRX		ENCDO923WRX
USMG5	chr10:103396263-103396904	chr10:103396513-103396514	0.999949833845054	ENCSR776SMW	ENCFF769LVO	CD8-positive, alpha-beta T cell	/biosample-types/primary_cell_CL_0000625/	ENCODE-rE2G predictions for CD8-positive, alpha-beta T cell; Donor: ENCDO923WRX		ENCDO923WRX
CALHM2	chr10:103416783-103417283	chr10:103452405-103452406	0.356727038064175	ENCSR776SMW	ENCFF769LVO	CD8-positive, alpha-beta T cell	/biosample-types/primary_cell_CL_0000625/	ENCODE-rE2G predictions for CD8-positive, alpha-beta T cell; Donor: ENCDO923WRX		ENCDO923WRX
CALHM3	chr10:103416783-103417283	chr10:103479240-103479241	0.26639402494054	ENCSR776SMW	ENCFF769LVO	CD8-positive, alpha-beta T cell	/biosample-types/primary_cell_CL_0000625/	ENCODE-rE2G predictions for CD8-positive, alpha-beta T cell; Donor: ENCDO923WRX		ENCDO923WRX
CALHM2	chr10:103450936-103451436	chr10:103452405-103452406	0.982628054870304	ENCSR776SMW	ENCFF769LVO	CD8-positive, alpha-beta T cell	/biosample-types/primary_cell_CL_0000625/	ENCODE-rE2G predictions for CD8-positive, alpha-beta T cell; Donor: ENCDO923WRX		ENCDO923WRX
CALHM3	chr10:103450936-103451436	chr10:103479240-103479241	0.437238866233683	ENCSR776SMW	ENCFF769LVO	CD8-positive, alpha-beta T cell	/biosample-types/primary_cell_CL_0000625/	ENCODE-rE2G predictions for CD8-positive, alpha-beta T cell; Donor: ENCDO923WRX		ENCDO923WRX
NEURL1	chr10:103450936-103451436	chr10:103493977-103493978	0.255761460129992	ENCSR776SMW	ENCFF769LVO	CD8-positive, alpha-beta T cell	/biosample-types/primary_cell_CL_0000625/	ENCODE-rE2G predictions for CD8-positive, alpha-beta T cell; Donor: ENCDO923WRX		ENCDO923WRX
CALHM2	chr10:103452129-103452655	chr10:103452405-103452406	0.999998993518526	ENCSR776SMW	ENCFF769LVO	CD8-positive, alpha-beta T cell	/biosample-types/primary_cell_CL_0000625/	ENCODE-rE2G predictions for CD8-positive, alpha-beta T cell; Donor: ENCDO923WRX		ENCDO923WRX
CALHM2	chr10:103471243-103471743	chr10:103452405-103452406	0.845752722422146	ENCSR776SMW	ENCFF769LVO	CD8-positive, alpha-beta T cell	/biosample-types/primary_cell_CL_0000625/	ENCODE-rE2G predictions for CD8-positive, alpha-beta T cell; Donor: ENCDO923WRX		ENCDO923WRX
CALHM3	chr10:103471243-103471743	chr10:103479240-103479241	0.99731248928153	ENCSR776SMW	ENCFF769LVO	CD8-positive, alpha-beta T cell	/biosample-types/primary_cell_CL_0000625/	ENCODE-rE2G predictions for CD8-positive, alpha-beta T cell; Donor: ENCDO923WRX		ENCDO923WRX
NEURL1	chr10:103471243-103471743	chr10:103493977-103493978	0.930664535164894	ENCSR776SMW	ENCFF769LVO	CD8-positive, alpha-beta T cell	/biosample-types/primary_cell_CL_0000625/	ENCODE-rE2G predictions for CD8-positive, alpha-beta T cell; Donor: ENCDO923WRX		ENCDO923WRX
CALHM3	chr10:103476262-103476762	chr10:103479240-103479241	0.775894535282678	ENCSR776SMW	ENCFF769LVO	CD8-positive, alpha-beta T cell	/biosample-types/primary_cell_CL_0000625/	ENCODE-rE2G predictions for CD8-positive, alpha-beta T cell; Donor: ENCDO923WRX		ENCDO923WRX
NEURL1	chr10:103476262-103476762	chr10:103493977-103493978	0.231822595617451	ENCSR776SMW	ENCFF769LVO	CD8-positive, alpha-beta T cell	/biosample-types/primary_cell_CL_0000625/	ENCODE-rE2G predictions for CD8-positive, alpha-beta T cell; Donor: ENCDO923WRX		ENCDO923WRX
CALHM3	chr10:103478990-103479490	chr10:103479240-103479241	0.999999997815548	ENCSR776SMW	ENCFF769LVO	CD8-positive, alpha-beta T cell	/biosample-types/primary_cell_CL_0000625/	ENCODE-rE2G predictions for CD8-positive, alpha-beta T cell; Donor: ENCDO923WRX		ENCDO923WRX
CALHM3	chr10:103481840-103482340	chr10:103479240-103479241	0.861105670808427	ENCSR776SMW	ENCFF769LVO	CD8-positive, alpha-beta T cell	/biosample-types/primary_cell_CL_0000625/	ENCODE-rE2G predictions for CD8-positive, alpha-beta T cell; Donor: ENCDO923WRX		ENCDO923WRX
NEURL1	chr10:103481840-103482340	chr10:103493977-103493978	0.609136500177298	ENCSR776SMW	ENCFF769LVO	CD8-positive, alpha-beta T cell	/biosample-types/primary_cell_CL_0000625/	ENCODE-rE2G predictions for CD8-positive, alpha-beta T cell; Donor: ENCDO923WRX		ENCDO923WRX
CALHM3	chr10:103484590-103485090	chr10:103479240-103479241	0.408754931803175	ENCSR776SMW	ENCFF769LVO	CD8-positive, alpha-beta T cell	/biosample-types/primary_cell_CL_0000625/	ENCODE-rE2G predictions for CD8-positive, alpha-beta T cell; Donor: ENCDO923WRX		ENCDO923WRX
NEURL1	chr10:103484590-103485090	chr10:103493977-103493978	0.244202993246675	ENCSR776SMW	ENCFF769LVO	CD8-positive, alpha-beta T cell	/biosample-types/primary_cell_CL_0000625/	ENCODE-rE2G predictions for CD8-positive, alpha-beta T cell; Donor: ENCDO923WRX		ENCDO923WRX
CALHM3	chr10:103485607-103486107	chr10:103479240-103479241	0.876155392611644	ENCSR776SMW	ENCFF769LVO	CD8-positive, alpha-beta T cell	/biosample-types/primary_cell_CL_0000625/	ENCODE-rE2G predictions for CD8-positive, alpha-beta T cell; Donor: ENCDO923WRX		ENCDO923WRX
NEURL1	chr10:103485607-103486107	chr10:103493977-103493978	0.926082299375929	ENCSR776SMW	ENCFF769LVO	CD8-positive, alpha-beta T cell	/biosample-types/primary_cell_CL_0000625/	ENCODE-rE2G predictions for CD8-positive, alpha-beta T cell; Donor: ENCDO923WRX		ENCDO923WRX
CALHM3	chr10:103490657-103491157	chr10:103479240-103479241	0.387165631922912	ENCSR776SMW	ENCFF769LVO	CD8-positive, alpha-beta T cell	/biosample-types/primary_cell_CL_0000625/	ENCODE-rE2G predictions for CD8-positive, alpha-beta T cell; Donor: ENCDO923WRX		ENCDO923WRX
NEURL1	chr10:103490657-103491157	chr10:103493977-103493978	0.525476741975602	ENCSR776SMW	ENCFF769LVO	CD8-positive, alpha-beta T cell	/biosample-types/primary_cell_CL_0000625/	ENCODE-rE2G predictions for CD8-positive, alpha-beta T cell; Donor: ENCDO923WRX		ENCDO923WRX
NEURL1	chr10:103493450-103494682	chr10:103493977-103493978	0.999996626148607	ENCSR776SMW	ENCFF769LVO	CD8-positive, alpha-beta T cell	/biosample-types/primary_cell_CL_0000625/	ENCODE-rE2G predictions for CD8-positive, alpha-beta T cell; Donor: ENCDO923WRX		ENCDO923WRX
NEURL1	chr10:103494947-103495447	chr10:103493977-103493978	0.526078825334524	ENCSR776SMW	ENCFF769LVO	CD8-positive, alpha-beta T cell	/biosample-types/primary_cell_CL_0000625/	ENCODE-rE2G predictions for CD8-positive, alpha-beta T cell; Donor: ENCDO923WRX		ENCDO923WRX
NEURL1	chr10:103504301-103504801	chr10:103493977-103493978	0.329197345104989	ENCSR776SMW	ENCFF769LVO	CD8-positive, alpha-beta T cell	/biosample-types/primary_cell_CL_0000625/	ENCODE-rE2G predictions for CD8-positive, alpha-beta T cell; Donor: ENCDO923WRX		ENCDO923WRX
NEURL1	chr10:103584207-103585501	chr10:103493977-103493978	0.243098605131369	ENCSR776SMW	ENCFF769LVO	CD8-positive, alpha-beta T cell	/biosample-types/primary_cell_CL_0000625/	ENCODE-rE2G predictions for CD8-positive, alpha-beta T cell; Donor: ENCDO923WRX		ENCDO923WRX
SH3PXD2A	chr10:103659868-103660368	chr10:103855406-103855407	0.233376259769002	ENCSR776SMW	ENCFF769LVO	CD8-positive, alpha-beta T cell	/biosample-types/primary_cell_CL_0000625/	ENCODE-rE2G predictions for CD8-positive, alpha-beta T cell; Donor: ENCDO923WRX		ENCDO923WRX
SH3PXD2A	chr10:103661122-103662003	chr10:103855406-103855407	0.26746372421432	ENCSR776SMW	ENCFF769LVO	CD8-positive, alpha-beta T cell	/biosample-types/primary_cell_CL_0000625/	ENCODE-rE2G predictions for CD8-positive, alpha-beta T cell; Donor: ENCDO923WRX		ENCDO923WRX
CALHM3	chr10:103678054-103678554	chr10:103479240-103479241	0.202586076836125	ENCSR776SMW	ENCFF769LVO	CD8-positive, alpha-beta T cell	/biosample-types/primary_cell_CL_0000625/	ENCODE-rE2G predictions for CD8-positive, alpha-beta T cell; Donor: ENCDO923WRX		ENCDO923WRX
NEURL1	chr10:103678054-103678554	chr10:103493977-103493978	0.240782021704017	ENCSR776SMW	ENCFF769LVO	CD8-positive, alpha-beta T cell	/biosample-types/primary_cell_CL_0000625/	ENCODE-rE2G predictions for CD8-positive, alpha-beta T cell; Donor: ENCDO923WRX		ENCDO923WRX
SH3PXD2A	chr10:103678054-103678554	chr10:103855406-103855407	0.388508212515042	ENCSR776SMW	ENCFF769LVO	CD8-positive, alpha-beta T cell	/biosample-types/primary_cell_CL_0000625/	ENCODE-rE2G predictions for CD8-positive, alpha-beta T cell; Donor: ENCDO923WRX		ENCDO923WRX
SH3PXD2A	chr10:103686092-103686592	chr10:103855406-103855407	0.255575781731874	ENCSR776SMW	ENCFF769LVO	CD8-positive, alpha-beta T cell	/biosample-types/primary_cell_CL_0000625/	ENCODE-rE2G predictions for CD8-positive, alpha-beta T cell; Donor: ENCDO923WRX		ENCDO923WRX
SH3PXD2A	chr10:103693414-103693914	chr10:103855406-103855407	0.201069380439987	ENCSR776SMW	ENCFF769LVO	CD8-positive, alpha-beta T cell	/biosample-types/primary_cell_CL_0000625/	ENCODE-rE2G predictions for CD8-positive, alpha-beta T cell; Donor: ENCDO923WRX		ENCDO923WRX
SH3PXD2A	chr10:103696406-103696906	chr10:103855406-103855407	0.35266056357324	ENCSR776SMW	ENCFF769LVO	CD8-positive, alpha-beta T cell	/biosample-types/primary_cell_CL_0000625/	ENCODE-rE2G predictions for CD8-positive, alpha-beta T cell; Donor: ENCDO923WRX		ENCDO923WRX
SH3PXD2A	chr10:103712819-103713319	chr10:103855406-103855407	0.840919838544831	ENCSR776SMW	ENCFF769LVO	CD8-positive, alpha-beta T cell	/biosample-types/primary_cell_CL_0000625/	ENCODE-rE2G predictions for CD8-positive, alpha-beta T cell; Donor: ENCDO923WRX		ENCDO923WRX
SH3PXD2A	chr10:103745609-103746109	chr10:103855406-103855407	0.284348296749051	ENCSR776SMW	ENCFF769LVO	CD8-positive, alpha-beta T cell	/biosample-types/primary_cell_CL_0000625/	ENCODE-rE2G predictions for CD8-positive, alpha-beta T cell; Donor: ENCDO923WRX		ENCDO923WRX
SH3PXD2A	chr10:103748010-103748510	chr10:103855406-103855407	0.288435172151931	ENCSR776SMW	ENCFF769LVO	CD8-positive, alpha-beta T cell	/biosample-types/primary_cell_CL_0000625/	ENCODE-rE2G predictions for CD8-positive, alpha-beta T cell; Donor: ENCDO923WRX		ENCDO923WRX
SH3PXD2A	chr10:103752625-103753125	chr10:103855406-103855407	0.213135908794331	ENCSR776SMW	ENCFF769LVO	CD8-positive, alpha-beta T cell	/biosample-types/primary_cell_CL_0000625/	ENCODE-rE2G predictions for CD8-positive, alpha-beta T cell; Donor: ENCDO923WRX		ENCDO923WRX
SH3PXD2A	chr10:103757685-103758185	chr10:103855406-103855407	0.7036096915729	ENCSR776SMW	ENCFF769LVO	CD8-positive, alpha-beta T cell	/biosample-types/primary_cell_CL_0000625/	ENCODE-rE2G predictions for CD8-positive, alpha-beta T cell; Donor: ENCDO923WRX		ENCDO923WRX
SH3PXD2A	chr10:103759024-103759524	chr10:103855406-103855407	0.314402503687067	ENCSR776SMW	ENCFF769LVO	CD8-positive, alpha-beta T cell	/biosample-types/primary_cell_CL_0000625/	ENCODE-rE2G predictions for CD8-positive, alpha-beta T cell; Donor: ENCDO923WRX		ENCDO923WRX
SH3PXD2A	chr10:103763815-103764315	chr10:103855406-103855407	0.347044610283914	ENCSR776SMW	ENCFF769LVO	CD8-positive, alpha-beta T cell	/biosample-types/primary_cell_CL_0000625/	ENCODE-rE2G predictions for CD8-positive, alpha-beta T cell; Donor: ENCDO923WRX		ENCDO923WRX
SH3PXD2A	chr10:103765127-103765627	chr10:103855406-103855407	0.361694770244533	ENCSR776SMW	ENCFF769LVO	CD8-positive, alpha-beta T cell	/biosample-types/primary_cell_CL_0000625/	ENCODE-rE2G predictions for CD8-positive, alpha-beta T cell; Donor: ENCDO923WRX		ENCDO923WRX
SH3PXD2A	chr10:103765922-103766422	chr10:103855406-103855407	0.817299993752463	ENCSR776SMW	ENCFF769LVO	CD8-positive, alpha-beta T cell	/biosample-types/primary_cell_CL_0000625/	ENCODE-rE2G predictions for CD8-positive, alpha-beta T cell; Donor: ENCDO923WRX		ENCDO923WRX
SH3PXD2A	chr10:103771906-103772639	chr10:103855406-103855407	0.559003913220211	ENCSR776SMW	ENCFF769LVO	CD8-positive, alpha-beta T cell	/biosample-types/primary_cell_CL_0000625/	ENCODE-rE2G predictions for CD8-positive, alpha-beta T cell; Donor: ENCDO923WRX		ENCDO923WRX
SH3PXD2A	chr10:103800713-103801213	chr10:103855406-103855407	0.522529601925779	ENCSR776SMW	ENCFF769LVO	CD8-positive, alpha-beta T cell	/biosample-types/primary_cell_CL_0000625/	ENCODE-rE2G predictions for CD8-positive, alpha-beta T cell; Donor: ENCDO923WRX		ENCDO923WRX
SH3PXD2A	chr10:103803964-103804464	chr10:103855406-103855407	0.322894198298511	ENCSR776SMW	ENCFF769LVO	CD8-positive, alpha-beta T cell	/biosample-types/primary_cell_CL_0000625/	ENCODE-rE2G predictions for CD8-positive, alpha-beta T cell; Donor: ENCDO923WRX		ENCDO923WRX
SH3PXD2A	chr10:103806761-103807261	chr10:103855406-103855407	0.214439919495917	ENCSR776SMW	ENCFF769LVO	CD8-positive, alpha-beta T cell	/biosample-types/primary_cell_CL_0000625/	ENCODE-rE2G predictions for CD8-positive, alpha-beta T cell; Donor: ENCDO923WRX		ENCDO923WRX
SH3PXD2A	chr10:103854615-103855115	chr10:103855406-103855407	0.999992177955196	ENCSR776SMW	ENCFF769LVO	CD8-positive, alpha-beta T cell	/biosample-types/primary_cell_CL_0000625/	ENCODE-rE2G predictions for CD8-positive, alpha-beta T cell; Donor: ENCDO923WRX		ENCDO923WRX
SH3PXD2A	chr10:103855156-103855656	chr10:103855406-103855407	0.999999997377723	ENCSR776SMW	ENCFF769LVO	CD8-positive, alpha-beta T cell	/biosample-types/primary_cell_CL_0000625/	ENCODE-rE2G predictions for CD8-positive, alpha-beta T cell; Donor: ENCDO923WRX		ENCDO923WRX
SH3PXD2A	chr10:103859153-103859653	chr10:103855406-103855407	0.865391684874464	ENCSR776SMW	ENCFF769LVO	CD8-positive, alpha-beta T cell	/biosample-types/primary_cell_CL_0000625/	ENCODE-rE2G predictions for CD8-positive, alpha-beta T cell; Donor: ENCDO923WRX		ENCDO923WRX
SH3PXD2A	chr10:103908224-103908724	chr10:103855406-103855407	0.724684743596626	ENCSR776SMW	ENCFF769LVO	CD8-positive, alpha-beta T cell	/biosample-types/primary_cell_CL_0000625/	ENCODE-rE2G predictions for CD8-positive, alpha-beta T cell; Donor: ENCDO923WRX		ENCDO923WRX
SLK	chr10:103908224-103908724	chr10:103967184-103967185	0.426872399377275	ENCSR776SMW	ENCFF769LVO	CD8-positive, alpha-beta T cell	/biosample-types/primary_cell_CL_0000625/	ENCODE-rE2G predictions for CD8-positive, alpha-beta T cell; Donor: ENCDO923WRX		ENCDO923WRX
STN1	chr10:103908224-103908724	chr10:103918287-103918288	0.843525458958885	ENCSR776SMW	ENCFF769LVO	CD8-positive, alpha-beta T cell	/biosample-types/primary_cell_CL_0000625/	ENCODE-rE2G predictions for CD8-positive, alpha-beta T cell; Donor: ENCDO923WRX		ENCDO923WRX
SH3PXD2A	chr10:103910961-103911461	chr10:103855406-103855407	0.433690969374256	ENCSR776SMW	ENCFF769LVO	CD8-positive, alpha-beta T cell	/biosample-types/primary_cell_CL_0000625/	ENCODE-rE2G predictions for CD8-positive, alpha-beta T cell; Donor: ENCDO923WRX		ENCDO923WRX
STN1	chr10:103910961-103911461	chr10:103918287-103918288	0.651111702363209	ENCSR776SMW	ENCFF769LVO	CD8-positive, alpha-beta T cell	/biosample-types/primary_cell_CL_0000625/	ENCODE-rE2G predictions for CD8-positive, alpha-beta T cell; Donor: ENCDO923WRX		ENCDO923WRX
SH3PXD2A	chr10:103915777-103916277	chr10:103855406-103855407	0.402460880295861	ENCSR776SMW	ENCFF769LVO	CD8-positive, alpha-beta T cell	/biosample-types/primary_cell_CL_0000625/	ENCODE-rE2G predictions for CD8-positive, alpha-beta T cell; Donor: ENCDO923WRX		ENCDO923WRX
STN1	chr10:103915777-103916277	chr10:103918287-103918288	0.685054570761927	ENCSR776SMW	ENCFF769LVO	CD8-positive, alpha-beta T cell	/biosample-types/primary_cell_CL_0000625/	ENCODE-rE2G predictions for CD8-positive, alpha-beta T cell; Donor: ENCDO923WRX		ENCDO923WRX
STN1	chr10:103918021-103918732	chr10:103918287-103918288	0.99998746259553	ENCSR776SMW	ENCFF769LVO	CD8-positive, alpha-beta T cell	/biosample-types/primary_cell_CL_0000625/	ENCODE-rE2G predictions for CD8-positive, alpha-beta T cell; Donor: ENCDO923WRX		ENCDO923WRX
SLK	chr10:103966402-103967434	chr10:103967184-103967185	0.999985428528781	ENCSR776SMW	ENCFF769LVO	CD8-positive, alpha-beta T cell	/biosample-types/primary_cell_CL_0000625/	ENCODE-rE2G predictions for CD8-positive, alpha-beta T cell; Donor: ENCDO923WRX		ENCDO923WRX
SLK	chr10:103967667-103968167	chr10:103967184-103967185	0.9999711480437	ENCSR776SMW	ENCFF769LVO	CD8-positive, alpha-beta T cell	/biosample-types/primary_cell_CL_0000625/	ENCODE-rE2G predictions for CD8-positive, alpha-beta T cell; Donor: ENCDO923WRX		ENCDO923WRX
SFR1	chr10:104120827-104121327	chr10:104122057-104122058	0.962294525501549	ENCSR776SMW	ENCFF769LVO	CD8-positive, alpha-beta T cell	/biosample-types/primary_cell_CL_0000625/	ENCODE-rE2G predictions for CD8-positive, alpha-beta T cell; Donor: ENCDO923WRX		ENCDO923WRX
SLK	chr10:104120827-104121327	chr10:103967184-103967185	0.435478075502333	ENCSR776SMW	ENCFF769LVO	CD8-positive, alpha-beta T cell	/biosample-types/primary_cell_CL_0000625/	ENCODE-rE2G predictions for CD8-positive, alpha-beta T cell; Donor: ENCDO923WRX		ENCDO923WRX
SFR1	chr10:104121764-104122307	chr10:104122057-104122058	0.999996162138198	ENCSR776SMW	ENCFF769LVO	CD8-positive, alpha-beta T cell	/biosample-types/primary_cell_CL_0000625/	ENCODE-rE2G predictions for CD8-positive, alpha-beta T cell; Donor: ENCDO923WRX		ENCDO923WRX
CFAP43	chr10:104232127-104232652	chr10:104232377-104232378	0.999995672003214	ENCSR776SMW	ENCFF769LVO	CD8-positive, alpha-beta T cell	/biosample-types/primary_cell_CL_0000625/	ENCODE-rE2G predictions for CD8-positive, alpha-beta T cell; Donor: ENCDO923WRX		ENCDO923WRX
GSTO1	chr10:104252924-104253424	chr10:104254709-104254710	0.315970467328601	ENCSR776SMW	ENCFF769LVO	CD8-positive, alpha-beta T cell	/biosample-types/primary_cell_CL_0000625/	ENCODE-rE2G predictions for CD8-positive, alpha-beta T cell; Donor: ENCDO923WRX		ENCDO923WRX
GSTO1	chr10:104254459-104255928	chr10:104254709-104254710	0.99995646807499	ENCSR776SMW	ENCFF769LVO	CD8-positive, alpha-beta T cell	/biosample-types/primary_cell_CL_0000625/	ENCODE-rE2G predictions for CD8-positive, alpha-beta T cell; Donor: ENCDO923WRX		ENCDO923WRX
GSTO2	chr10:104268622-104269339	chr10:104268872-104268873	0.999971826738225	ENCSR776SMW	ENCFF769LVO	CD8-positive, alpha-beta T cell	/biosample-types/primary_cell_CL_0000625/	ENCODE-rE2G predictions for CD8-positive, alpha-beta T cell; Donor: ENCDO923WRX		ENCDO923WRX
CFAP58	chr10:104291351-104291851	chr10:104353763-104353764	0.645363257142695	ENCSR776SMW	ENCFF769LVO	CD8-positive, alpha-beta T cell	/biosample-types/primary_cell_CL_0000625/	ENCODE-rE2G predictions for CD8-positive, alpha-beta T cell; Donor: ENCDO923WRX		ENCDO923WRX
GSTO2	chr10:104291351-104291851	chr10:104268872-104268873	0.252227846841818	ENCSR776SMW	ENCFF769LVO	CD8-positive, alpha-beta T cell	/biosample-types/primary_cell_CL_0000625/	ENCODE-rE2G predictions for CD8-positive, alpha-beta T cell; Donor: ENCDO923WRX		ENCDO923WRX
ITPRIP	chr10:104291351-104291851	chr10:104333905-104333906	0.425251387280542	ENCSR776SMW	ENCFF769LVO	CD8-positive, alpha-beta T cell	/biosample-types/primary_cell_CL_0000625/	ENCODE-rE2G predictions for CD8-positive, alpha-beta T cell; Donor: ENCDO923WRX		ENCDO923WRX
CFAP58	chr10:104305487-104305987	chr10:104353763-104353764	0.268458398511901	ENCSR776SMW	ENCFF769LVO	CD8-positive, alpha-beta T cell	/biosample-types/primary_cell_CL_0000625/	ENCODE-rE2G predictions for CD8-positive, alpha-beta T cell; Donor: ENCDO923WRX		ENCDO923WRX
ITPRIP	chr10:104305487-104305987	chr10:104333905-104333906	0.39178914330479	ENCSR776SMW	ENCFF769LVO	CD8-positive, alpha-beta T cell	/biosample-types/primary_cell_CL_0000625/	ENCODE-rE2G predictions for CD8-positive, alpha-beta T cell; Donor: ENCDO923WRX		ENCDO923WRX
ITPRIP	chr10:104321817-104322317	chr10:104333905-104333906	0.215903346803263	ENCSR776SMW	ENCFF769LVO	CD8-positive, alpha-beta T cell	/biosample-types/primary_cell_CL_0000625/	ENCODE-rE2G predictions for CD8-positive, alpha-beta T cell; Donor: ENCDO923WRX		ENCDO923WRX
ITPRIP	chr10:104322395-104322895	chr10:104333905-104333906	0.236008625801334	ENCSR776SMW	ENCFF769LVO	CD8-positive, alpha-beta T cell	/biosample-types/primary_cell_CL_0000625/	ENCODE-rE2G predictions for CD8-positive, alpha-beta T cell; Donor: ENCDO923WRX		ENCDO923WRX
ITPRIP	chr10:104328066-104328566	chr10:104333905-104333906	0.739643366000271	ENCSR776SMW	ENCFF769LVO	CD8-positive, alpha-beta T cell	/biosample-types/primary_cell_CL_0000625/	ENCODE-rE2G predictions for CD8-positive, alpha-beta T cell; Donor: ENCDO923WRX		ENCDO923WRX
CFAP58	chr10:104328782-104329282	chr10:104353763-104353764	0.30988784248859	ENCSR776SMW	ENCFF769LVO	CD8-positive, alpha-beta T cell	/biosample-types/primary_cell_CL_0000625/	ENCODE-rE2G predictions for CD8-positive, alpha-beta T cell; Donor: ENCDO923WRX		ENCDO923WRX
ITPRIP	chr10:104328782-104329282	chr10:104333905-104333906	0.929619119631776	ENCSR776SMW	ENCFF769LVO	CD8-positive, alpha-beta T cell	/biosample-types/primary_cell_CL_0000625/	ENCODE-rE2G predictions for CD8-positive, alpha-beta T cell; Donor: ENCDO923WRX		ENCDO923WRX
CFAP58	chr10:104329283-104329783	chr10:104353763-104353764	0.305307055391668	ENCSR776SMW	ENCFF769LVO	CD8-positive, alpha-beta T cell	/biosample-types/primary_cell_CL_0000625/	ENCODE-rE2G predictions for CD8-positive, alpha-beta T cell; Donor: ENCDO923WRX		ENCDO923WRX
ITPRIP	chr10:104329283-104329783	chr10:104333905-104333906	0.911965116524404	ENCSR776SMW	ENCFF769LVO	CD8-positive, alpha-beta T cell	/biosample-types/primary_cell_CL_0000625/	ENCODE-rE2G predictions for CD8-positive, alpha-beta T cell; Donor: ENCDO923WRX		ENCDO923WRX
ITPRIP	chr10:104333205-104334155	chr10:104333905-104333906	0.999990097624973	ENCSR776SMW	ENCFF769LVO	CD8-positive, alpha-beta T cell	/biosample-types/primary_cell_CL_0000625/	ENCODE-rE2G predictions for CD8-positive, alpha-beta T cell; Donor: ENCDO923WRX		ENCDO923WRX
CFAP58	chr10:104337508-104339013	chr10:104353763-104353764	0.820890297555091	ENCSR776SMW	ENCFF769LVO	CD8-positive, alpha-beta T cell	/biosample-types/primary_cell_CL_0000625/	ENCODE-rE2G predictions for CD8-positive, alpha-beta T cell; Donor: ENCDO923WRX		ENCDO923WRX
GSTO2	chr10:104337508-104339013	chr10:104268872-104268873	0.214213445000115	ENCSR776SMW	ENCFF769LVO	CD8-positive, alpha-beta T cell	/biosample-types/primary_cell_CL_0000625/	ENCODE-rE2G predictions for CD8-positive, alpha-beta T cell; Donor: ENCDO923WRX		ENCDO923WRX
ITPRIP	chr10:104337508-104339013	chr10:104333905-104333906	0.984206829062259	ENCSR776SMW	ENCFF769LVO	CD8-positive, alpha-beta T cell	/biosample-types/primary_cell_CL_0000625/	ENCODE-rE2G predictions for CD8-positive, alpha-beta T cell; Donor: ENCDO923WRX		ENCDO923WRX
CFAP58	chr10:104345850-104346350	chr10:104353763-104353764	0.242935772730692	ENCSR776SMW	ENCFF769LVO	CD8-positive, alpha-beta T cell	/biosample-types/primary_cell_CL_0000625/	ENCODE-rE2G predictions for CD8-positive, alpha-beta T cell; Donor: ENCDO923WRX		ENCDO923WRX
CFAP58	chr10:104350100-104350600	chr10:104353763-104353764	0.458622875891919	ENCSR776SMW	ENCFF769LVO	CD8-positive, alpha-beta T cell	/biosample-types/primary_cell_CL_0000625/	ENCODE-rE2G predictions for CD8-positive, alpha-beta T cell; Donor: ENCDO923WRX		ENCDO923WRX
ITPRIP	chr10:104350100-104350600	chr10:104333905-104333906	0.2223639843599	ENCSR776SMW	ENCFF769LVO	CD8-positive, alpha-beta T cell	/biosample-types/primary_cell_CL_0000625/	ENCODE-rE2G predictions for CD8-positive, alpha-beta T cell; Donor: ENCDO923WRX		ENCDO923WRX
CFAP58	chr10:104353437-104354013	chr10:104353763-104353764	0.999996733524069	ENCSR776SMW	ENCFF769LVO	CD8-positive, alpha-beta T cell	/biosample-types/primary_cell_CL_0000625/	ENCODE-rE2G predictions for CD8-positive, alpha-beta T cell; Donor: ENCDO923WRX		ENCDO923WRX
XPNPEP1	chr10:109910220-109910720	chr10:109923553-109923554	0.274712895642561	ENCSR776SMW	ENCFF769LVO	CD8-positive, alpha-beta T cell	/biosample-types/primary_cell_CL_0000625/	ENCODE-rE2G predictions for CD8-positive, alpha-beta T cell; Donor: ENCDO923WRX		ENCDO923WRX
XPNPEP1	chr10:109914914-109915414	chr10:109923553-109923554	0.624534857843989	ENCSR776SMW	ENCFF769LVO	CD8-positive, alpha-beta T cell	/biosample-types/primary_cell_CL_0000625/	ENCODE-rE2G predictions for CD8-positive, alpha-beta T cell; Donor: ENCDO923WRX		ENCDO923WRX
XPNPEP1	chr10:109919988-109920488	chr10:109923553-109923554	0.28611472791161	ENCSR776SMW	ENCFF769LVO	CD8-positive, alpha-beta T cell	/biosample-types/primary_cell_CL_0000625/	ENCODE-rE2G predictions for CD8-positive, alpha-beta T cell; Donor: ENCDO923WRX		ENCDO923WRX
XPNPEP1	chr10:109923208-109923803	chr10:109923553-109923554	0.999987595960925	ENCSR776SMW	ENCFF769LVO	CD8-positive, alpha-beta T cell	/biosample-types/primary_cell_CL_0000625/	ENCODE-rE2G predictions for CD8-positive, alpha-beta T cell; Donor: ENCDO923WRX		ENCDO923WRX
XPNPEP1	chr10:109924183-109924683	chr10:109923553-109923554	0.619230266353773	ENCSR776SMW	ENCFF769LVO	CD8-positive, alpha-beta T cell	/biosample-types/primary_cell_CL_0000625/	ENCODE-rE2G predictions for CD8-positive, alpha-beta T cell; Donor: ENCDO923WRX		ENCDO923WRX
XPNPEP1	chr10:109933810-109934767	chr10:109923553-109923554	0.675408704958757	ENCSR776SMW	ENCFF769LVO	CD8-positive, alpha-beta T cell	/biosample-types/primary_cell_CL_0000625/	ENCODE-rE2G predictions for CD8-positive, alpha-beta T cell; Donor: ENCDO923WRX		ENCDO923WRX
ADD3	chr10:110007590-110008631	chr10:110007935-110007936	0.99998450875364	ENCSR776SMW	ENCFF769LVO	CD8-positive, alpha-beta T cell	/biosample-types/primary_cell_CL_0000625/	ENCODE-rE2G predictions for CD8-positive, alpha-beta T cell; Donor: ENCDO923WRX		ENCDO923WRX
ADD3-AS1	chr10:110007590-110008631	chr10:110008381-110008382	0.999982787131534	ENCSR776SMW	ENCFF769LVO	CD8-positive, alpha-beta T cell	/biosample-types/primary_cell_CL_0000625/	ENCODE-rE2G predictions for CD8-positive, alpha-beta T cell; Donor: ENCDO923WRX		ENCDO923WRX
ADD3-AS1	chr10:110008652-110009152	chr10:110008381-110008382	0.999973200401429	ENCSR776SMW	ENCFF769LVO	CD8-positive, alpha-beta T cell	/biosample-types/primary_cell_CL_0000625/	ENCODE-rE2G predictions for CD8-positive, alpha-beta T cell; Donor: ENCDO923WRX		ENCDO923WRX
ADD3	chr10:110010032-110010532	chr10:110007935-110007936	0.857960334531207	ENCSR776SMW	ENCFF769LVO	CD8-positive, alpha-beta T cell	/biosample-types/primary_cell_CL_0000625/	ENCODE-rE2G predictions for CD8-positive, alpha-beta T cell; Donor: ENCDO923WRX		ENCDO923WRX
ADD3-AS1	chr10:110010032-110010532	chr10:110008381-110008382	0.94862154317196	ENCSR776SMW	ENCFF769LVO	CD8-positive, alpha-beta T cell	/biosample-types/primary_cell_CL_0000625/	ENCODE-rE2G predictions for CD8-positive, alpha-beta T cell; Donor: ENCDO923WRX		ENCDO923WRX
MXI1	chr10:110156876-110157376	chr10:110226003-110226004	0.203111669490458	ENCSR776SMW	ENCFF769LVO	CD8-positive, alpha-beta T cell	/biosample-types/primary_cell_CL_0000625/	ENCODE-rE2G predictions for CD8-positive, alpha-beta T cell; Donor: ENCDO923WRX		ENCDO923WRX
MXI1	chr10:110207318-110207818	chr10:110226003-110226004	0.425136894584262	ENCSR776SMW	ENCFF769LVO	CD8-positive, alpha-beta T cell	/biosample-types/primary_cell_CL_0000625/	ENCODE-rE2G predictions for CD8-positive, alpha-beta T cell; Donor: ENCDO923WRX		ENCDO923WRX
MXI1	chr10:110208067-110208567	chr10:110226003-110226004	0.39412550004978	ENCSR776SMW	ENCFF769LVO	CD8-positive, alpha-beta T cell	/biosample-types/primary_cell_CL_0000625/	ENCODE-rE2G predictions for CD8-positive, alpha-beta T cell; Donor: ENCDO923WRX		ENCDO923WRX
ADD3-AS1	chr10:110209458-110210112	chr10:110008381-110008382	0.285831423407897	ENCSR776SMW	ENCFF769LVO	CD8-positive, alpha-beta T cell	/biosample-types/primary_cell_CL_0000625/	ENCODE-rE2G predictions for CD8-positive, alpha-beta T cell; Donor: ENCDO923WRX		ENCDO923WRX
MXI1	chr10:110209458-110210112	chr10:110226003-110226004	0.818455473872941	ENCSR776SMW	ENCFF769LVO	CD8-positive, alpha-beta T cell	/biosample-types/primary_cell_CL_0000625/	ENCODE-rE2G predictions for CD8-positive, alpha-beta T cell; Donor: ENCDO923WRX		ENCDO923WRX
ADD3	chr10:110210595-110211553	chr10:110007935-110007936	0.210057640433409	ENCSR776SMW	ENCFF769LVO	CD8-positive, alpha-beta T cell	/biosample-types/primary_cell_CL_0000625/	ENCODE-rE2G predictions for CD8-positive, alpha-beta T cell; Donor: ENCDO923WRX		ENCDO923WRX
ADD3-AS1	chr10:110210595-110211553	chr10:110008381-110008382	0.410828934034705	ENCSR776SMW	ENCFF769LVO	CD8-positive, alpha-beta T cell	/biosample-types/primary_cell_CL_0000625/	ENCODE-rE2G predictions for CD8-positive, alpha-beta T cell; Donor: ENCDO923WRX		ENCDO923WRX
MXI1	chr10:110210595-110211553	chr10:110226003-110226004	0.904887696739132	ENCSR776SMW	ENCFF769LVO	CD8-positive, alpha-beta T cell	/biosample-types/primary_cell_CL_0000625/	ENCODE-rE2G predictions for CD8-positive, alpha-beta T cell; Donor: ENCDO923WRX		ENCDO923WRX
MXI1	chr10:110212071-110212571	chr10:110226003-110226004	0.292899783315865	ENCSR776SMW	ENCFF769LVO	CD8-positive, alpha-beta T cell	/biosample-types/primary_cell_CL_0000625/	ENCODE-rE2G predictions for CD8-positive, alpha-beta T cell; Donor: ENCDO923WRX		ENCDO923WRX
MXI1	chr10:110221754-110222254	chr10:110226003-110226004	0.837922629545702	ENCSR776SMW	ENCFF769LVO	CD8-positive, alpha-beta T cell	/biosample-types/primary_cell_CL_0000625/	ENCODE-rE2G predictions for CD8-positive, alpha-beta T cell; Donor: ENCDO923WRX		ENCDO923WRX
MXI1	chr10:110225643-110227604	chr10:110226003-110226004	0.999964077160105	ENCSR776SMW	ENCFF769LVO	CD8-positive, alpha-beta T cell	/biosample-types/primary_cell_CL_0000625/	ENCODE-rE2G predictions for CD8-positive, alpha-beta T cell; Donor: ENCDO923WRX		ENCDO923WRX
SMNDC1	chr10:110304699-110305246	chr10:110304949-110304950	0.999987535854646	ENCSR776SMW	ENCFF769LVO	CD8-positive, alpha-beta T cell	/biosample-types/primary_cell_CL_0000625/	ENCODE-rE2G predictions for CD8-positive, alpha-beta T cell; Donor: ENCDO923WRX		ENCDO923WRX
SMNDC1	chr10:110306090-110306590	chr10:110304949-110304950	0.612504275394037	ENCSR776SMW	ENCFF769LVO	CD8-positive, alpha-beta T cell	/biosample-types/primary_cell_CL_0000625/	ENCODE-rE2G predictions for CD8-positive, alpha-beta T cell; Donor: ENCDO923WRX		ENCDO923WRX
DUSP5	chr10:110354232-110354732	chr10:110497866-110497867	0.328606696015937	ENCSR776SMW	ENCFF769LVO	CD8-positive, alpha-beta T cell	/biosample-types/primary_cell_CL_0000625/	ENCODE-rE2G predictions for CD8-positive, alpha-beta T cell; Donor: ENCDO923WRX		ENCDO923WRX
DUSP5	chr10:110414495-110414995	chr10:110497866-110497867	0.7464557643179	ENCSR776SMW	ENCFF769LVO	CD8-positive, alpha-beta T cell	/biosample-types/primary_cell_CL_0000625/	ENCODE-rE2G predictions for CD8-positive, alpha-beta T cell; Donor: ENCDO923WRX		ENCDO923WRX
SMC3	chr10:110414495-110414995	chr10:110567690-110567691	0.356189388522699	ENCSR776SMW	ENCFF769LVO	CD8-positive, alpha-beta T cell	/biosample-types/primary_cell_CL_0000625/	ENCODE-rE2G predictions for CD8-positive, alpha-beta T cell; Donor: ENCDO923WRX		ENCDO923WRX
DUSP5	chr10:110497549-110498734	chr10:110497866-110497867	0.999978984670823	ENCSR776SMW	ENCFF769LVO	CD8-positive, alpha-beta T cell	/biosample-types/primary_cell_CL_0000625/	ENCODE-rE2G predictions for CD8-positive, alpha-beta T cell; Donor: ENCDO923WRX		ENCDO923WRX
DUSP5	chr10:110499354-110499854	chr10:110497866-110497867	0.831412249004108	ENCSR776SMW	ENCFF769LVO	CD8-positive, alpha-beta T cell	/biosample-types/primary_cell_CL_0000625/	ENCODE-rE2G predictions for CD8-positive, alpha-beta T cell; Donor: ENCDO923WRX		ENCDO923WRX
DUSP5	chr10:110502990-110503490	chr10:110497866-110497867	0.42987655793609	ENCSR776SMW	ENCFF769LVO	CD8-positive, alpha-beta T cell	/biosample-types/primary_cell_CL_0000625/	ENCODE-rE2G predictions for CD8-positive, alpha-beta T cell; Donor: ENCDO923WRX		ENCDO923WRX
DUSP5	chr10:110503955-110504455	chr10:110497866-110497867	0.7157428446675	ENCSR776SMW	ENCFF769LVO	CD8-positive, alpha-beta T cell	/biosample-types/primary_cell_CL_0000625/	ENCODE-rE2G predictions for CD8-positive, alpha-beta T cell; Donor: ENCDO923WRX		ENCDO923WRX
DUSP5	chr10:110535993-110536493	chr10:110497866-110497867	0.219664623473241	ENCSR776SMW	ENCFF769LVO	CD8-positive, alpha-beta T cell	/biosample-types/primary_cell_CL_0000625/	ENCODE-rE2G predictions for CD8-positive, alpha-beta T cell; Donor: ENCDO923WRX		ENCDO923WRX
SMC3	chr10:110556949-110557449	chr10:110567690-110567691	0.24990395875467	ENCSR776SMW	ENCFF769LVO	CD8-positive, alpha-beta T cell	/biosample-types/primary_cell_CL_0000625/	ENCODE-rE2G predictions for CD8-positive, alpha-beta T cell; Donor: ENCDO923WRX		ENCDO923WRX
SMC3	chr10:110567171-110568596	chr10:110567690-110567691	0.9999746283186	ENCSR776SMW	ENCFF769LVO	CD8-positive, alpha-beta T cell	/biosample-types/primary_cell_CL_0000625/	ENCODE-rE2G predictions for CD8-positive, alpha-beta T cell; Donor: ENCDO923WRX		ENCDO923WRX
PDCD4	chr10:110857508-110858008	chr10:110871794-110871795	0.247376961016682	ENCSR776SMW	ENCFF769LVO	CD8-positive, alpha-beta T cell	/biosample-types/primary_cell_CL_0000625/	ENCODE-rE2G predictions for CD8-positive, alpha-beta T cell; Donor: ENCDO923WRX		ENCDO923WRX
PDCD4	chr10:110860576-110861076	chr10:110871794-110871795	0.542293336245482	ENCSR776SMW	ENCFF769LVO	CD8-positive, alpha-beta T cell	/biosample-types/primary_cell_CL_0000625/	ENCODE-rE2G predictions for CD8-positive, alpha-beta T cell; Donor: ENCDO923WRX		ENCDO923WRX
PDCD4	chr10:110864537-110865037	chr10:110871794-110871795	0.67337739671169	ENCSR776SMW	ENCFF769LVO	CD8-positive, alpha-beta T cell	/biosample-types/primary_cell_CL_0000625/	ENCODE-rE2G predictions for CD8-positive, alpha-beta T cell; Donor: ENCDO923WRX		ENCDO923WRX
PDCD4	chr10:110868919-110869419	chr10:110871794-110871795	0.758371602219	ENCSR776SMW	ENCFF769LVO	CD8-positive, alpha-beta T cell	/biosample-types/primary_cell_CL_0000625/	ENCODE-rE2G predictions for CD8-positive, alpha-beta T cell; Donor: ENCDO923WRX		ENCDO923WRX
PDCD4	chr10:110871264-110873144	chr10:110871794-110871795	0.999971536328069	ENCSR776SMW	ENCFF769LVO	CD8-positive, alpha-beta T cell	/biosample-types/primary_cell_CL_0000625/	ENCODE-rE2G predictions for CD8-positive, alpha-beta T cell; Donor: ENCDO923WRX		ENCDO923WRX
BBIP1	chr10:110918369-110918869	chr10:110919366-110919367	0.999808638371992	ENCSR776SMW	ENCFF769LVO	CD8-positive, alpha-beta T cell	/biosample-types/primary_cell_CL_0000625/	ENCODE-rE2G predictions for CD8-positive, alpha-beta T cell; Donor: ENCDO923WRX		ENCDO923WRX
BBIP1	chr10:110919116-110919945	chr10:110919366-110919367	0.999930883896502	ENCSR776SMW	ENCFF769LVO	CD8-positive, alpha-beta T cell	/biosample-types/primary_cell_CL_0000625/	ENCODE-rE2G predictions for CD8-positive, alpha-beta T cell; Donor: ENCDO923WRX		ENCDO923WRX
SHOC2	chr10:110919116-110919945	chr10:110919542-110919543	0.999997133739998	ENCSR776SMW	ENCFF769LVO	CD8-positive, alpha-beta T cell	/biosample-types/primary_cell_CL_0000625/	ENCODE-rE2G predictions for CD8-positive, alpha-beta T cell; Donor: ENCDO923WRX		ENCDO923WRX
ADRA2A	chr10:111076037-111076537	chr10:111077031-111077032	0.999987577957004	ENCSR776SMW	ENCFF769LVO	CD8-positive, alpha-beta T cell	/biosample-types/primary_cell_CL_0000625/	ENCODE-rE2G predictions for CD8-positive, alpha-beta T cell; Donor: ENCDO923WRX		ENCDO923WRX
ADRA2A	chr10:111076612-111077281	chr10:111077031-111077032	0.999997536537381	ENCSR776SMW	ENCFF769LVO	CD8-positive, alpha-beta T cell	/biosample-types/primary_cell_CL_0000625/	ENCODE-rE2G predictions for CD8-positive, alpha-beta T cell; Donor: ENCDO923WRX		ENCDO923WRX
ADRA2A	chr10:111123240-111123740	chr10:111077031-111077032	0.217317817342172	ENCSR776SMW	ENCFF769LVO	CD8-positive, alpha-beta T cell	/biosample-types/primary_cell_CL_0000625/	ENCODE-rE2G predictions for CD8-positive, alpha-beta T cell; Donor: ENCDO923WRX		ENCDO923WRX
ADRA2A	chr10:111145853-111146353	chr10:111077031-111077032	0.29465203993034	ENCSR776SMW	ENCFF769LVO	CD8-positive, alpha-beta T cell	/biosample-types/primary_cell_CL_0000625/	ENCODE-rE2G predictions for CD8-positive, alpha-beta T cell; Donor: ENCDO923WRX		ENCDO923WRX
ADRA2A	chr10:111147264-111147764	chr10:111077031-111077032	0.227993554875172	ENCSR776SMW	ENCFF769LVO	CD8-positive, alpha-beta T cell	/biosample-types/primary_cell_CL_0000625/	ENCODE-rE2G predictions for CD8-positive, alpha-beta T cell; Donor: ENCDO923WRX		ENCDO923WRX
GPAM	chr10:112183529-112184029	chr10:112183779-112183780	0.999999983423739	ENCSR776SMW	ENCFF769LVO	CD8-positive, alpha-beta T cell	/biosample-types/primary_cell_CL_0000625/	ENCODE-rE2G predictions for CD8-positive, alpha-beta T cell; Donor: ENCDO923WRX		ENCDO923WRX
ACSL5	chr10:112369416-112370279	chr10:112376197-112376198	0.855935629590214	ENCSR776SMW	ENCFF769LVO	CD8-positive, alpha-beta T cell	/biosample-types/primary_cell_CL_0000625/	ENCODE-rE2G predictions for CD8-positive, alpha-beta T cell; Donor: ENCDO923WRX		ENCDO923WRX
ACSL5	chr10:112374927-112375427	chr10:112376197-112376198	0.98744465127675	ENCSR776SMW	ENCFF769LVO	CD8-positive, alpha-beta T cell	/biosample-types/primary_cell_CL_0000625/	ENCODE-rE2G predictions for CD8-positive, alpha-beta T cell; Donor: ENCDO923WRX		ENCDO923WRX
ACSL5	chr10:112375920-112376447	chr10:112376197-112376198	0.999998790933727	ENCSR776SMW	ENCFF769LVO	CD8-positive, alpha-beta T cell	/biosample-types/primary_cell_CL_0000625/	ENCODE-rE2G predictions for CD8-positive, alpha-beta T cell; Donor: ENCDO923WRX		ENCDO923WRX
ACSL5	chr10:112379852-112380352	chr10:112376197-112376198	0.848235474068039	ENCSR776SMW	ENCFF769LVO	CD8-positive, alpha-beta T cell	/biosample-types/primary_cell_CL_0000625/	ENCODE-rE2G predictions for CD8-positive, alpha-beta T cell; Donor: ENCDO923WRX		ENCDO923WRX
ACSL5	chr10:112383405-112383905	chr10:112376197-112376198	0.404840714433573	ENCSR776SMW	ENCFF769LVO	CD8-positive, alpha-beta T cell	/biosample-types/primary_cell_CL_0000625/	ENCODE-rE2G predictions for CD8-positive, alpha-beta T cell; Donor: ENCDO923WRX		ENCDO923WRX
ACSL5	chr10:112388377-112388877	chr10:112376197-112376198	0.244071504987898	ENCSR776SMW	ENCFF769LVO	CD8-positive, alpha-beta T cell	/biosample-types/primary_cell_CL_0000625/	ENCODE-rE2G predictions for CD8-positive, alpha-beta T cell; Donor: ENCDO923WRX		ENCDO923WRX
ACSL5	chr10:112389360-112389860	chr10:112376197-112376198	0.90076642204566	ENCSR776SMW	ENCFF769LVO	CD8-positive, alpha-beta T cell	/biosample-types/primary_cell_CL_0000625/	ENCODE-rE2G predictions for CD8-positive, alpha-beta T cell; Donor: ENCDO923WRX		ENCDO923WRX
VTI1A	chr10:112446699-112447463	chr10:112446987-112446988	0.99995821322455	ENCSR776SMW	ENCFF769LVO	CD8-positive, alpha-beta T cell	/biosample-types/primary_cell_CL_0000625/	ENCODE-rE2G predictions for CD8-positive, alpha-beta T cell; Donor: ENCDO923WRX		ENCDO923WRX
ZDHHC6	chr10:112446699-112447463	chr10:112446959-112446960	0.999949283769723	ENCSR776SMW	ENCFF769LVO	CD8-positive, alpha-beta T cell	/biosample-types/primary_cell_CL_0000625/	ENCODE-rE2G predictions for CD8-positive, alpha-beta T cell; Donor: ENCDO923WRX		ENCDO923WRX
TCF7L2	chr10:112839130-112839630	chr10:112950249-112950250	0.205904596194465	ENCSR776SMW	ENCFF769LVO	CD8-positive, alpha-beta T cell	/biosample-types/primary_cell_CL_0000625/	ENCODE-rE2G predictions for CD8-positive, alpha-beta T cell; Donor: ENCDO923WRX		ENCDO923WRX
TCF7L2	chr10:112908086-112908586	chr10:112950249-112950250	0.207216813243645	ENCSR776SMW	ENCFF769LVO	CD8-positive, alpha-beta T cell	/biosample-types/primary_cell_CL_0000625/	ENCODE-rE2G predictions for CD8-positive, alpha-beta T cell; Donor: ENCDO923WRX		ENCDO923WRX
TCF7L2	chr10:112926928-112927428	chr10:112950249-112950250	0.267835321803155	ENCSR776SMW	ENCFF769LVO	CD8-positive, alpha-beta T cell	/biosample-types/primary_cell_CL_0000625/	ENCODE-rE2G predictions for CD8-positive, alpha-beta T cell; Donor: ENCDO923WRX		ENCDO923WRX
TCF7L2	chr10:112934412-112934912	chr10:112950249-112950250	0.335778726319795	ENCSR776SMW	ENCFF769LVO	CD8-positive, alpha-beta T cell	/biosample-types/primary_cell_CL_0000625/	ENCODE-rE2G predictions for CD8-positive, alpha-beta T cell; Donor: ENCDO923WRX		ENCDO923WRX
TCF7L2	chr10:112938387-112938887	chr10:112950249-112950250	0.334788584573611	ENCSR776SMW	ENCFF769LVO	CD8-positive, alpha-beta T cell	/biosample-types/primary_cell_CL_0000625/	ENCODE-rE2G predictions for CD8-positive, alpha-beta T cell; Donor: ENCDO923WRX		ENCDO923WRX
TCF7L2	chr10:112944374-112944874	chr10:112950249-112950250	0.210121534919235	ENCSR776SMW	ENCFF769LVO	CD8-positive, alpha-beta T cell	/biosample-types/primary_cell_CL_0000625/	ENCODE-rE2G predictions for CD8-positive, alpha-beta T cell; Donor: ENCDO923WRX		ENCDO923WRX
TCF7L2	chr10:112945386-112945886	chr10:112950249-112950250	0.407358019267346	ENCSR776SMW	ENCFF769LVO	CD8-positive, alpha-beta T cell	/biosample-types/primary_cell_CL_0000625/	ENCODE-rE2G predictions for CD8-positive, alpha-beta T cell; Donor: ENCDO923WRX		ENCDO923WRX
TCF7L2	chr10:112949887-112950499	chr10:112950249-112950250	0.999997072759704	ENCSR776SMW	ENCFF769LVO	CD8-positive, alpha-beta T cell	/biosample-types/primary_cell_CL_0000625/	ENCODE-rE2G predictions for CD8-positive, alpha-beta T cell; Donor: ENCDO923WRX		ENCDO923WRX
TCF7L2	chr10:112950716-112951216	chr10:112950249-112950250	0.999981067436206	ENCSR776SMW	ENCFF769LVO	CD8-positive, alpha-beta T cell	/biosample-types/primary_cell_CL_0000625/	ENCODE-rE2G predictions for CD8-positive, alpha-beta T cell; Donor: ENCDO923WRX		ENCDO923WRX
TCF7L2	chr10:112951855-112952355	chr10:112950249-112950250	0.962434784550763	ENCSR776SMW	ENCFF769LVO	CD8-positive, alpha-beta T cell	/biosample-types/primary_cell_CL_0000625/	ENCODE-rE2G predictions for CD8-positive, alpha-beta T cell; Donor: ENCDO923WRX		ENCDO923WRX
TCF7L2	chr10:112966362-112966862	chr10:112950249-112950250	0.326324163125082	ENCSR776SMW	ENCFF769LVO	CD8-positive, alpha-beta T cell	/biosample-types/primary_cell_CL_0000625/	ENCODE-rE2G predictions for CD8-positive, alpha-beta T cell; Donor: ENCDO923WRX		ENCDO923WRX
TCF7L2	chr10:112981438-112981938	chr10:112950249-112950250	0.419665294212237	ENCSR776SMW	ENCFF769LVO	CD8-positive, alpha-beta T cell	/biosample-types/primary_cell_CL_0000625/	ENCODE-rE2G predictions for CD8-positive, alpha-beta T cell; Donor: ENCDO923WRX		ENCDO923WRX
TCF7L2	chr10:112983403-112983903	chr10:112950249-112950250	0.215721931848536	ENCSR776SMW	ENCFF769LVO	CD8-positive, alpha-beta T cell	/biosample-types/primary_cell_CL_0000625/	ENCODE-rE2G predictions for CD8-positive, alpha-beta T cell; Donor: ENCDO923WRX		ENCDO923WRX
TCF7L2	chr10:113005334-113005834	chr10:112950249-112950250	0.433377281350472	ENCSR776SMW	ENCFF769LVO	CD8-positive, alpha-beta T cell	/biosample-types/primary_cell_CL_0000625/	ENCODE-rE2G predictions for CD8-positive, alpha-beta T cell; Donor: ENCDO923WRX		ENCDO923WRX
TCF7L2	chr10:113007177-113007677	chr10:112950249-112950250	0.653794284003293	ENCSR776SMW	ENCFF769LVO	CD8-positive, alpha-beta T cell	/biosample-types/primary_cell_CL_0000625/	ENCODE-rE2G predictions for CD8-positive, alpha-beta T cell; Donor: ENCDO923WRX		ENCDO923WRX
TCF7L2	chr10:113030700-113031200	chr10:112950249-112950250	0.206912373135707	ENCSR776SMW	ENCFF769LVO	CD8-positive, alpha-beta T cell	/biosample-types/primary_cell_CL_0000625/	ENCODE-rE2G predictions for CD8-positive, alpha-beta T cell; Donor: ENCDO923WRX		ENCDO923WRX
TCF7L2	chr10:113381778-113382721	chr10:112950249-112950250	0.249031565922291	ENCSR776SMW	ENCFF769LVO	CD8-positive, alpha-beta T cell	/biosample-types/primary_cell_CL_0000625/	ENCODE-rE2G predictions for CD8-positive, alpha-beta T cell; Donor: ENCDO923WRX		ENCDO923WRX
TCF7L2	chr10:113385036-113385536	chr10:112950249-112950250	0.29473182685912	ENCSR776SMW	ENCFF769LVO	CD8-positive, alpha-beta T cell	/biosample-types/primary_cell_CL_0000625/	ENCODE-rE2G predictions for CD8-positive, alpha-beta T cell; Donor: ENCDO923WRX		ENCDO923WRX
CASP7	chr10:113678921-113680048	chr10:113679668-113679669	0.999989400596094	ENCSR776SMW	ENCFF769LVO	CD8-positive, alpha-beta T cell	/biosample-types/primary_cell_CL_0000625/	ENCODE-rE2G predictions for CD8-positive, alpha-beta T cell; Donor: ENCDO923WRX		ENCDO923WRX
CASP7	chr10:113680117-113680617	chr10:113679668-113679669	0.999973180146741	ENCSR776SMW	ENCFF769LVO	CD8-positive, alpha-beta T cell	/biosample-types/primary_cell_CL_0000625/	ENCODE-rE2G predictions for CD8-positive, alpha-beta T cell; Donor: ENCDO923WRX		ENCDO923WRX
PLEKHS1	chr10:113704953-113705453	chr10:113751453-113751454	0.381092203212629	ENCSR776SMW	ENCFF769LVO	CD8-positive, alpha-beta T cell	/biosample-types/primary_cell_CL_0000625/	ENCODE-rE2G predictions for CD8-positive, alpha-beta T cell; Donor: ENCDO923WRX		ENCDO923WRX
PLEKHS1	chr10:113711379-113711879	chr10:113751453-113751454	0.36282970030798	ENCSR776SMW	ENCFF769LVO	CD8-positive, alpha-beta T cell	/biosample-types/primary_cell_CL_0000625/	ENCODE-rE2G predictions for CD8-positive, alpha-beta T cell; Donor: ENCDO923WRX		ENCDO923WRX
PLEKHS1	chr10:113724620-113725120	chr10:113751453-113751454	0.224077580276948	ENCSR776SMW	ENCFF769LVO	CD8-positive, alpha-beta T cell	/biosample-types/primary_cell_CL_0000625/	ENCODE-rE2G predictions for CD8-positive, alpha-beta T cell; Donor: ENCDO923WRX		ENCDO923WRX
PLEKHS1	chr10:113751203-113751703	chr10:113751453-113751454	0.999999996181019	ENCSR776SMW	ENCFF769LVO	CD8-positive, alpha-beta T cell	/biosample-types/primary_cell_CL_0000625/	ENCODE-rE2G predictions for CD8-positive, alpha-beta T cell; Donor: ENCDO923WRX		ENCDO923WRX
PLEKHS1	chr10:113775770-113776270	chr10:113751453-113751454	0.594087397692202	ENCSR776SMW	ENCFF769LVO	CD8-positive, alpha-beta T cell	/biosample-types/primary_cell_CL_0000625/	ENCODE-rE2G predictions for CD8-positive, alpha-beta T cell; Donor: ENCDO923WRX		ENCDO923WRX
PLEKHS1	chr10:113799539-113800039	chr10:113751453-113751454	0.410565428802011	ENCSR776SMW	ENCFF769LVO	CD8-positive, alpha-beta T cell	/biosample-types/primary_cell_CL_0000625/	ENCODE-rE2G predictions for CD8-positive, alpha-beta T cell; Donor: ENCDO923WRX		ENCDO923WRX
DCLRE1A	chr10:113851588-113852088	chr10:113854216-113854217	0.881429924075904	ENCSR776SMW	ENCFF769LVO	CD8-positive, alpha-beta T cell	/biosample-types/primary_cell_CL_0000625/	ENCODE-rE2G predictions for CD8-positive, alpha-beta T cell; Donor: ENCDO923WRX		ENCDO923WRX
NHLRC2	chr10:113851588-113852088	chr10:113854631-113854632	0.73417073496967	ENCSR776SMW	ENCFF769LVO	CD8-positive, alpha-beta T cell	/biosample-types/primary_cell_CL_0000625/	ENCODE-rE2G predictions for CD8-positive, alpha-beta T cell; Donor: ENCDO923WRX		ENCDO923WRX
PLEKHS1	chr10:113851588-113852088	chr10:113751453-113751454	0.348319402217095	ENCSR776SMW	ENCFF769LVO	CD8-positive, alpha-beta T cell	/biosample-types/primary_cell_CL_0000625/	ENCODE-rE2G predictions for CD8-positive, alpha-beta T cell; Donor: ENCDO923WRX		ENCDO923WRX
DCLRE1A	chr10:113853924-113855450	chr10:113854216-113854217	0.999982844352333	ENCSR776SMW	ENCFF769LVO	CD8-positive, alpha-beta T cell	/biosample-types/primary_cell_CL_0000625/	ENCODE-rE2G predictions for CD8-positive, alpha-beta T cell; Donor: ENCDO923WRX		ENCDO923WRX
NHLRC2	chr10:113853924-113855450	chr10:113854631-113854632	0.999995953631832	ENCSR776SMW	ENCFF769LVO	CD8-positive, alpha-beta T cell	/biosample-types/primary_cell_CL_0000625/	ENCODE-rE2G predictions for CD8-positive, alpha-beta T cell; Donor: ENCDO923WRX		ENCDO923WRX
ADRB1	chr10:113941801-113942301	chr10:114044046-114044047	0.263793916250418	ENCSR776SMW	ENCFF769LVO	CD8-positive, alpha-beta T cell	/biosample-types/primary_cell_CL_0000625/	ENCODE-rE2G predictions for CD8-positive, alpha-beta T cell; Donor: ENCDO923WRX		ENCDO923WRX
ADRB1	chr10:113943108-113943608	chr10:114044046-114044047	0.251066446408522	ENCSR776SMW	ENCFF769LVO	CD8-positive, alpha-beta T cell	/biosample-types/primary_cell_CL_0000625/	ENCODE-rE2G predictions for CD8-positive, alpha-beta T cell; Donor: ENCDO923WRX		ENCDO923WRX
ADRB1	chr10:113947008-113947508	chr10:114044046-114044047	0.237218150125396	ENCSR776SMW	ENCFF769LVO	CD8-positive, alpha-beta T cell	/biosample-types/primary_cell_CL_0000625/	ENCODE-rE2G predictions for CD8-positive, alpha-beta T cell; Donor: ENCDO923WRX		ENCDO923WRX
ADRB1	chr10:113960461-113960961	chr10:114044046-114044047	0.538853902522925	ENCSR776SMW	ENCFF769LVO	CD8-positive, alpha-beta T cell	/biosample-types/primary_cell_CL_0000625/	ENCODE-rE2G predictions for CD8-positive, alpha-beta T cell; Donor: ENCDO923WRX		ENCDO923WRX
PLEKHS1	chr10:113960461-113960961	chr10:113751453-113751454	0.225554477727109	ENCSR776SMW	ENCFF769LVO	CD8-positive, alpha-beta T cell	/biosample-types/primary_cell_CL_0000625/	ENCODE-rE2G predictions for CD8-positive, alpha-beta T cell; Donor: ENCDO923WRX		ENCDO923WRX
ADRB1	chr10:113961241-113961974	chr10:114044046-114044047	0.922016340795848	ENCSR776SMW	ENCFF769LVO	CD8-positive, alpha-beta T cell	/biosample-types/primary_cell_CL_0000625/	ENCODE-rE2G predictions for CD8-positive, alpha-beta T cell; Donor: ENCDO923WRX		ENCDO923WRX
DCLRE1A	chr10:113961241-113961974	chr10:113854216-113854217	0.522163376801391	ENCSR776SMW	ENCFF769LVO	CD8-positive, alpha-beta T cell	/biosample-types/primary_cell_CL_0000625/	ENCODE-rE2G predictions for CD8-positive, alpha-beta T cell; Donor: ENCDO923WRX		ENCDO923WRX
NHLRC2	chr10:113961241-113961974	chr10:113854631-113854632	0.672853673616872	ENCSR776SMW	ENCFF769LVO	CD8-positive, alpha-beta T cell	/biosample-types/primary_cell_CL_0000625/	ENCODE-rE2G predictions for CD8-positive, alpha-beta T cell; Donor: ENCDO923WRX		ENCDO923WRX
PLEKHS1	chr10:113961241-113961974	chr10:113751453-113751454	0.71443769700385	ENCSR776SMW	ENCFF769LVO	CD8-positive, alpha-beta T cell	/biosample-types/primary_cell_CL_0000625/	ENCODE-rE2G predictions for CD8-positive, alpha-beta T cell; Donor: ENCDO923WRX		ENCDO923WRX
VWA2	chr10:113961241-113961974	chr10:114239253-114239254	0.232302406557196	ENCSR776SMW	ENCFF769LVO	CD8-positive, alpha-beta T cell	/biosample-types/primary_cell_CL_0000625/	ENCODE-rE2G predictions for CD8-positive, alpha-beta T cell; Donor: ENCDO923WRX		ENCDO923WRX
ADRB1	chr10:113983045-113984006	chr10:114044046-114044047	0.523498316949531	ENCSR776SMW	ENCFF769LVO	CD8-positive, alpha-beta T cell	/biosample-types/primary_cell_CL_0000625/	ENCODE-rE2G predictions for CD8-positive, alpha-beta T cell; Donor: ENCDO923WRX		ENCDO923WRX
ADRB1	chr10:114042910-114043410	chr10:114044046-114044047	0.962916864607188	ENCSR776SMW	ENCFF769LVO	CD8-positive, alpha-beta T cell	/biosample-types/primary_cell_CL_0000625/	ENCODE-rE2G predictions for CD8-positive, alpha-beta T cell; Donor: ENCDO923WRX		ENCDO923WRX
ADRB1	chr10:114043470-114044296	chr10:114044046-114044047	0.999995291109991	ENCSR776SMW	ENCFF769LVO	CD8-positive, alpha-beta T cell	/biosample-types/primary_cell_CL_0000625/	ENCODE-rE2G predictions for CD8-positive, alpha-beta T cell; Donor: ENCDO923WRX		ENCDO923WRX
ADRB1	chr10:114044950-114045450	chr10:114044046-114044047	0.925237898077035	ENCSR776SMW	ENCFF769LVO	CD8-positive, alpha-beta T cell	/biosample-types/primary_cell_CL_0000625/	ENCODE-rE2G predictions for CD8-positive, alpha-beta T cell; Donor: ENCDO923WRX		ENCDO923WRX
ADRB1	chr10:114073771-114074271	chr10:114044046-114044047	0.535570237360139	ENCSR776SMW	ENCFF769LVO	CD8-positive, alpha-beta T cell	/biosample-types/primary_cell_CL_0000625/	ENCODE-rE2G predictions for CD8-positive, alpha-beta T cell; Donor: ENCDO923WRX		ENCDO923WRX
ADRB1	chr10:114077616-114078116	chr10:114044046-114044047	0.417115052681223	ENCSR776SMW	ENCFF769LVO	CD8-positive, alpha-beta T cell	/biosample-types/primary_cell_CL_0000625/	ENCODE-rE2G predictions for CD8-positive, alpha-beta T cell; Donor: ENCDO923WRX		ENCDO923WRX
ADRB1	chr10:114082740-114083669	chr10:114044046-114044047	0.556554802960238	ENCSR776SMW	ENCFF769LVO	CD8-positive, alpha-beta T cell	/biosample-types/primary_cell_CL_0000625/	ENCODE-rE2G predictions for CD8-positive, alpha-beta T cell; Donor: ENCDO923WRX		ENCDO923WRX
ADRB1	chr10:114084214-114084714	chr10:114044046-114044047	0.54919721503682	ENCSR776SMW	ENCFF769LVO	CD8-positive, alpha-beta T cell	/biosample-types/primary_cell_CL_0000625/	ENCODE-rE2G predictions for CD8-positive, alpha-beta T cell; Donor: ENCDO923WRX		ENCDO923WRX
