## Supplementary Table 2 for "Scalable transcription factor mapping uncovers the regulatory dynamics of natural and synthetic transcription factors in human T cell states": Supplementary_Table_2.csv (part 2400 of 2935)

gene_name	enh_region	gene_tss_window	ENCODE-rE2G_Model_Score	Accession	file_id	Biosample.term.name	Biosample.ontology	Description	Annotation.treatment	donor
MAML2	chr11:96258241-96258741	chr11:96343180-96343181	0.400281176665673	ENCSR776SMW	ENCFF769LVO	CD8-positive, alpha-beta T cell	/biosample-types/primary_cell_CL_0000625/	ENCODE-rE2G predictions for CD8-positive, alpha-beta T cell; Donor: ENCDO923WRX		ENCDO923WRX
MTMR2	chr11:96258241-96258741	chr11:95924207-95924208	0.211557288244066	ENCSR776SMW	ENCFF769LVO	CD8-positive, alpha-beta T cell	/biosample-types/primary_cell_CL_0000625/	ENCODE-rE2G predictions for CD8-positive, alpha-beta T cell; Donor: ENCDO923WRX		ENCDO923WRX
MAML2	chr11:96338084-96338584	chr11:96343180-96343181	0.740186240229788	ENCSR776SMW	ENCFF769LVO	CD8-positive, alpha-beta T cell	/biosample-types/primary_cell_CL_0000625/	ENCODE-rE2G predictions for CD8-positive, alpha-beta T cell; Donor: ENCDO923WRX		ENCDO923WRX
MAML2	chr11:96339066-96339566	chr11:96343180-96343181	0.92005466352206	ENCSR776SMW	ENCFF769LVO	CD8-positive, alpha-beta T cell	/biosample-types/primary_cell_CL_0000625/	ENCODE-rE2G predictions for CD8-positive, alpha-beta T cell; Donor: ENCDO923WRX		ENCDO923WRX
MTMR2	chr11:96339066-96339566	chr11:95924207-95924208	0.218891149091965	ENCSR776SMW	ENCFF769LVO	CD8-positive, alpha-beta T cell	/biosample-types/primary_cell_CL_0000625/	ENCODE-rE2G predictions for CD8-positive, alpha-beta T cell; Donor: ENCDO923WRX		ENCDO923WRX
MAML2	chr11:96341284-96342098	chr11:96343180-96343181	0.980270758843746	ENCSR776SMW	ENCFF769LVO	CD8-positive, alpha-beta T cell	/biosample-types/primary_cell_CL_0000625/	ENCODE-rE2G predictions for CD8-positive, alpha-beta T cell; Donor: ENCDO923WRX		ENCDO923WRX
MTMR2	chr11:96341284-96342098	chr11:95924207-95924208	0.511055332788461	ENCSR776SMW	ENCFF769LVO	CD8-positive, alpha-beta T cell	/biosample-types/primary_cell_CL_0000625/	ENCODE-rE2G predictions for CD8-positive, alpha-beta T cell; Donor: ENCDO923WRX		ENCDO923WRX
MAML2	chr11:96342930-96343580	chr11:96343180-96343181	0.999994839801699	ENCSR776SMW	ENCFF769LVO	CD8-positive, alpha-beta T cell	/biosample-types/primary_cell_CL_0000625/	ENCODE-rE2G predictions for CD8-positive, alpha-beta T cell; Donor: ENCDO923WRX		ENCDO923WRX
CCDC82	chr11:96389400-96390499	chr11:96389919-96389920	0.99999219476353	ENCSR776SMW	ENCFF769LVO	CD8-positive, alpha-beta T cell	/biosample-types/primary_cell_CL_0000625/	ENCODE-rE2G predictions for CD8-positive, alpha-beta T cell; Donor: ENCDO923WRX		ENCDO923WRX
JRKL	chr11:96389400-96390499	chr11:96389993-96389994	0.999989813569602	ENCSR776SMW	ENCFF769LVO	CD8-positive, alpha-beta T cell	/biosample-types/primary_cell_CL_0000625/	ENCODE-rE2G predictions for CD8-positive, alpha-beta T cell; Donor: ENCDO923WRX		ENCDO923WRX
ARHGAP42	chr11:100687040-100688231	chr11:100687675-100687676	0.99999719994138	ENCSR776SMW	ENCFF769LVO	CD8-positive, alpha-beta T cell	/biosample-types/primary_cell_CL_0000625/	ENCODE-rE2G predictions for CD8-positive, alpha-beta T cell; Donor: ENCDO923WRX		ENCDO923WRX
CEP126	chr11:101914758-101915264	chr11:101915014-101915015	0.999999089263525	ENCSR776SMW	ENCFF769LVO	CD8-positive, alpha-beta T cell	/biosample-types/primary_cell_CL_0000625/	ENCODE-rE2G predictions for CD8-positive, alpha-beta T cell; Donor: ENCDO923WRX		ENCDO923WRX
C11orf70	chr11:102005107-102005607	chr11:102047437-102047438	0.366467685905556	ENCSR776SMW	ENCFF769LVO	CD8-positive, alpha-beta T cell	/biosample-types/primary_cell_CL_0000625/	ENCODE-rE2G predictions for CD8-positive, alpha-beta T cell; Donor: ENCDO923WRX		ENCDO923WRX
C11orf70	chr11:102010187-102010687	chr11:102047437-102047438	0.325036804200033	ENCSR776SMW	ENCFF769LVO	CD8-positive, alpha-beta T cell	/biosample-types/primary_cell_CL_0000625/	ENCODE-rE2G predictions for CD8-positive, alpha-beta T cell; Donor: ENCDO923WRX		ENCDO923WRX
C11orf70	chr11:102012896-102013396	chr11:102047437-102047438	0.555599831080413	ENCSR776SMW	ENCFF769LVO	CD8-positive, alpha-beta T cell	/biosample-types/primary_cell_CL_0000625/	ENCODE-rE2G predictions for CD8-positive, alpha-beta T cell; Donor: ENCDO923WRX		ENCDO923WRX
C11orf70	chr11:102018183-102018683	chr11:102047437-102047438	0.25107401879158	ENCSR776SMW	ENCFF769LVO	CD8-positive, alpha-beta T cell	/biosample-types/primary_cell_CL_0000625/	ENCODE-rE2G predictions for CD8-positive, alpha-beta T cell; Donor: ENCDO923WRX		ENCDO923WRX
C11orf70	chr11:102047187-102047687	chr11:102047437-102047438	0.999999995285269	ENCSR776SMW	ENCFF769LVO	CD8-positive, alpha-beta T cell	/biosample-types/primary_cell_CL_0000625/	ENCODE-rE2G predictions for CD8-positive, alpha-beta T cell; Donor: ENCDO923WRX		ENCDO923WRX
YAP1	chr11:102109689-102110710	chr11:102110460-102110461	0.999992008001657	ENCSR776SMW	ENCFF769LVO	CD8-positive, alpha-beta T cell	/biosample-types/primary_cell_CL_0000625/	ENCODE-rE2G predictions for CD8-positive, alpha-beta T cell; Donor: ENCDO923WRX		ENCDO923WRX
YAP1	chr11:102110913-102111413	chr11:102110460-102110461	0.999983930923622	ENCSR776SMW	ENCFF769LVO	CD8-positive, alpha-beta T cell	/biosample-types/primary_cell_CL_0000625/	ENCODE-rE2G predictions for CD8-positive, alpha-beta T cell; Donor: ENCDO923WRX		ENCDO923WRX
BIRC3	chr11:102268564-102269064	chr11:102317449-102317450	0.223965764045125	ENCSR776SMW	ENCFF769LVO	CD8-positive, alpha-beta T cell	/biosample-types/primary_cell_CL_0000625/	ENCODE-rE2G predictions for CD8-positive, alpha-beta T cell; Donor: ENCDO923WRX		ENCDO923WRX
C11orf70	chr11:102268564-102269064	chr11:102047437-102047438	0.742496266415188	ENCSR776SMW	ENCFF769LVO	CD8-positive, alpha-beta T cell	/biosample-types/primary_cell_CL_0000625/	ENCODE-rE2G predictions for CD8-positive, alpha-beta T cell; Donor: ENCDO923WRX		ENCDO923WRX
YAP1	chr11:102268564-102269064	chr11:102110460-102110461	0.833941088438737	ENCSR776SMW	ENCFF769LVO	CD8-positive, alpha-beta T cell	/biosample-types/primary_cell_CL_0000625/	ENCODE-rE2G predictions for CD8-positive, alpha-beta T cell; Donor: ENCDO923WRX		ENCDO923WRX
BIRC2	chr11:102300803-102301303	chr11:102347181-102347182	0.240678466059978	ENCSR776SMW	ENCFF769LVO	CD8-positive, alpha-beta T cell	/biosample-types/primary_cell_CL_0000625/	ENCODE-rE2G predictions for CD8-positive, alpha-beta T cell; Donor: ENCDO923WRX		ENCDO923WRX
BIRC3	chr11:102300803-102301303	chr11:102317449-102317450	0.745343011133087	ENCSR776SMW	ENCFF769LVO	CD8-positive, alpha-beta T cell	/biosample-types/primary_cell_CL_0000625/	ENCODE-rE2G predictions for CD8-positive, alpha-beta T cell; Donor: ENCDO923WRX		ENCDO923WRX
C11orf70	chr11:102300803-102301303	chr11:102047437-102047438	0.701102436219599	ENCSR776SMW	ENCFF769LVO	CD8-positive, alpha-beta T cell	/biosample-types/primary_cell_CL_0000625/	ENCODE-rE2G predictions for CD8-positive, alpha-beta T cell; Donor: ENCDO923WRX		ENCDO923WRX
YAP1	chr11:102300803-102301303	chr11:102110460-102110461	0.66815745362774	ENCSR776SMW	ENCFF769LVO	CD8-positive, alpha-beta T cell	/biosample-types/primary_cell_CL_0000625/	ENCODE-rE2G predictions for CD8-positive, alpha-beta T cell; Donor: ENCDO923WRX		ENCDO923WRX
BIRC3	chr11:102305801-102306687	chr11:102317449-102317450	0.395604111724122	ENCSR776SMW	ENCFF769LVO	CD8-positive, alpha-beta T cell	/biosample-types/primary_cell_CL_0000625/	ENCODE-rE2G predictions for CD8-positive, alpha-beta T cell; Donor: ENCDO923WRX		ENCDO923WRX
C11orf70	chr11:102305801-102306687	chr11:102047437-102047438	0.314773614250452	ENCSR776SMW	ENCFF769LVO	CD8-positive, alpha-beta T cell	/biosample-types/primary_cell_CL_0000625/	ENCODE-rE2G predictions for CD8-positive, alpha-beta T cell; Donor: ENCDO923WRX		ENCDO923WRX
YAP1	chr11:102305801-102306687	chr11:102110460-102110461	0.32397674969887	ENCSR776SMW	ENCFF769LVO	CD8-positive, alpha-beta T cell	/biosample-types/primary_cell_CL_0000625/	ENCODE-rE2G predictions for CD8-positive, alpha-beta T cell; Donor: ENCDO923WRX		ENCDO923WRX
BIRC3	chr11:102306724-102307224	chr11:102317449-102317450	0.594840432172884	ENCSR776SMW	ENCFF769LVO	CD8-positive, alpha-beta T cell	/biosample-types/primary_cell_CL_0000625/	ENCODE-rE2G predictions for CD8-positive, alpha-beta T cell; Donor: ENCDO923WRX		ENCDO923WRX
C11orf70	chr11:102306724-102307224	chr11:102047437-102047438	0.563492462046586	ENCSR776SMW	ENCFF769LVO	CD8-positive, alpha-beta T cell	/biosample-types/primary_cell_CL_0000625/	ENCODE-rE2G predictions for CD8-positive, alpha-beta T cell; Donor: ENCDO923WRX		ENCDO923WRX
YAP1	chr11:102306724-102307224	chr11:102110460-102110461	0.549570599296802	ENCSR776SMW	ENCFF769LVO	CD8-positive, alpha-beta T cell	/biosample-types/primary_cell_CL_0000625/	ENCODE-rE2G predictions for CD8-positive, alpha-beta T cell; Donor: ENCDO923WRX		ENCDO923WRX
BIRC3	chr11:102317169-102317699	chr11:102317449-102317450	0.999996756061293	ENCSR776SMW	ENCFF769LVO	CD8-positive, alpha-beta T cell	/biosample-types/primary_cell_CL_0000625/	ENCODE-rE2G predictions for CD8-positive, alpha-beta T cell; Donor: ENCDO923WRX		ENCDO923WRX
BIRC2	chr11:102318387-102318887	chr11:102347181-102347182	0.213275944578518	ENCSR776SMW	ENCFF769LVO	CD8-positive, alpha-beta T cell	/biosample-types/primary_cell_CL_0000625/	ENCODE-rE2G predictions for CD8-positive, alpha-beta T cell; Donor: ENCDO923WRX		ENCDO923WRX
BIRC3	chr11:102318387-102318887	chr11:102317449-102317450	0.891901852653386	ENCSR776SMW	ENCFF769LVO	CD8-positive, alpha-beta T cell	/biosample-types/primary_cell_CL_0000625/	ENCODE-rE2G predictions for CD8-positive, alpha-beta T cell; Donor: ENCDO923WRX		ENCDO923WRX
C11orf70	chr11:102318387-102318887	chr11:102047437-102047438	0.289877368040684	ENCSR776SMW	ENCFF769LVO	CD8-positive, alpha-beta T cell	/biosample-types/primary_cell_CL_0000625/	ENCODE-rE2G predictions for CD8-positive, alpha-beta T cell; Donor: ENCDO923WRX		ENCDO923WRX
YAP1	chr11:102318387-102318887	chr11:102110460-102110461	0.324031810283427	ENCSR776SMW	ENCFF769LVO	CD8-positive, alpha-beta T cell	/biosample-types/primary_cell_CL_0000625/	ENCODE-rE2G predictions for CD8-positive, alpha-beta T cell; Donor: ENCDO923WRX		ENCDO923WRX
BIRC2	chr11:102341704-102342204	chr11:102347181-102347182	0.901752421552322	ENCSR776SMW	ENCFF769LVO	CD8-positive, alpha-beta T cell	/biosample-types/primary_cell_CL_0000625/	ENCODE-rE2G predictions for CD8-positive, alpha-beta T cell; Donor: ENCDO923WRX		ENCDO923WRX
BIRC3	chr11:102341704-102342204	chr11:102317449-102317450	0.386696022447106	ENCSR776SMW	ENCFF769LVO	CD8-positive, alpha-beta T cell	/biosample-types/primary_cell_CL_0000625/	ENCODE-rE2G predictions for CD8-positive, alpha-beta T cell; Donor: ENCDO923WRX		ENCDO923WRX
C11orf70	chr11:102341704-102342204	chr11:102047437-102047438	0.504281900175827	ENCSR776SMW	ENCFF769LVO	CD8-positive, alpha-beta T cell	/biosample-types/primary_cell_CL_0000625/	ENCODE-rE2G predictions for CD8-positive, alpha-beta T cell; Donor: ENCDO923WRX		ENCDO923WRX
YAP1	chr11:102341704-102342204	chr11:102110460-102110461	0.452750418142044	ENCSR776SMW	ENCFF769LVO	CD8-positive, alpha-beta T cell	/biosample-types/primary_cell_CL_0000625/	ENCODE-rE2G predictions for CD8-positive, alpha-beta T cell; Donor: ENCDO923WRX		ENCDO923WRX
BIRC2	chr11:102346613-102347459	chr11:102347181-102347182	0.999986900599205	ENCSR776SMW	ENCFF769LVO	CD8-positive, alpha-beta T cell	/biosample-types/primary_cell_CL_0000625/	ENCODE-rE2G predictions for CD8-positive, alpha-beta T cell; Donor: ENCDO923WRX		ENCDO923WRX
BIRC2	chr11:102347822-102348322	chr11:102347181-102347182	0.8213689398773	ENCSR776SMW	ENCFF769LVO	CD8-positive, alpha-beta T cell	/biosample-types/primary_cell_CL_0000625/	ENCODE-rE2G predictions for CD8-positive, alpha-beta T cell; Donor: ENCDO923WRX		ENCDO923WRX
BIRC2	chr11:102360605-102361924	chr11:102347181-102347182	0.678142012921196	ENCSR776SMW	ENCFF769LVO	CD8-positive, alpha-beta T cell	/biosample-types/primary_cell_CL_0000625/	ENCODE-rE2G predictions for CD8-positive, alpha-beta T cell; Donor: ENCDO923WRX		ENCDO923WRX
C11orf70	chr11:102360605-102361924	chr11:102047437-102047438	0.424492632671717	ENCSR776SMW	ENCFF769LVO	CD8-positive, alpha-beta T cell	/biosample-types/primary_cell_CL_0000625/	ENCODE-rE2G predictions for CD8-positive, alpha-beta T cell; Donor: ENCDO923WRX		ENCDO923WRX
YAP1	chr11:102360605-102361924	chr11:102110460-102110461	0.240086443291595	ENCSR776SMW	ENCFF769LVO	CD8-positive, alpha-beta T cell	/biosample-types/primary_cell_CL_0000625/	ENCODE-rE2G predictions for CD8-positive, alpha-beta T cell; Donor: ENCDO923WRX		ENCDO923WRX
BIRC2	chr11:102451609-102452109	chr11:102347181-102347182	0.463613272162331	ENCSR776SMW	ENCFF769LVO	CD8-positive, alpha-beta T cell	/biosample-types/primary_cell_CL_0000625/	ENCODE-rE2G predictions for CD8-positive, alpha-beta T cell; Donor: ENCDO923WRX		ENCDO923WRX
C11orf70	chr11:102451609-102452109	chr11:102047437-102047438	0.326417518919439	ENCSR776SMW	ENCFF769LVO	CD8-positive, alpha-beta T cell	/biosample-types/primary_cell_CL_0000625/	ENCODE-rE2G predictions for CD8-positive, alpha-beta T cell; Donor: ENCDO923WRX		ENCDO923WRX
TMEM123	chr11:102451609-102452109	chr11:102453044-102453045	0.954258285151695	ENCSR776SMW	ENCFF769LVO	CD8-positive, alpha-beta T cell	/biosample-types/primary_cell_CL_0000625/	ENCODE-rE2G predictions for CD8-positive, alpha-beta T cell; Donor: ENCDO923WRX		ENCDO923WRX
YAP1	chr11:102451609-102452109	chr11:102110460-102110461	0.401764768910467	ENCSR776SMW	ENCFF769LVO	CD8-positive, alpha-beta T cell	/biosample-types/primary_cell_CL_0000625/	ENCODE-rE2G predictions for CD8-positive, alpha-beta T cell; Donor: ENCDO923WRX		ENCDO923WRX
TMEM123	chr11:102452706-102453294	chr11:102453044-102453045	0.999993169772248	ENCSR776SMW	ENCFF769LVO	CD8-positive, alpha-beta T cell	/biosample-types/primary_cell_CL_0000625/	ENCODE-rE2G predictions for CD8-positive, alpha-beta T cell; Donor: ENCDO923WRX		ENCDO923WRX
DCUN1D5	chr11:103091513-103092465	chr11:103092215-103092216	0.999970748926721	ENCSR776SMW	ENCFF769LVO	CD8-positive, alpha-beta T cell	/biosample-types/primary_cell_CL_0000625/	ENCODE-rE2G predictions for CD8-positive, alpha-beta T cell; Donor: ENCDO923WRX		ENCDO923WRX
DYNC2H1	chr11:103109149-103109680	chr11:103109430-103109431	0.999996813829968	ENCSR776SMW	ENCFF769LVO	CD8-positive, alpha-beta T cell	/biosample-types/primary_cell_CL_0000625/	ENCODE-rE2G predictions for CD8-positive, alpha-beta T cell; Donor: ENCDO923WRX		ENCDO923WRX
PDGFD	chr11:103682247-103682747	chr11:104164299-104164300	0.215179351351943	ENCSR776SMW	ENCFF769LVO	CD8-positive, alpha-beta T cell	/biosample-types/primary_cell_CL_0000625/	ENCODE-rE2G predictions for CD8-positive, alpha-beta T cell; Donor: ENCDO923WRX		ENCDO923WRX
PDGFD	chr11:104130115-104130615	chr11:104164299-104164300	0.231004349890563	ENCSR776SMW	ENCFF769LVO	CD8-positive, alpha-beta T cell	/biosample-types/primary_cell_CL_0000625/	ENCODE-rE2G predictions for CD8-positive, alpha-beta T cell; Donor: ENCDO923WRX		ENCDO923WRX
PDGFD	chr11:104163232-104163732	chr11:104164299-104164300	0.979298601368213	ENCSR776SMW	ENCFF769LVO	CD8-positive, alpha-beta T cell	/biosample-types/primary_cell_CL_0000625/	ENCODE-rE2G predictions for CD8-positive, alpha-beta T cell; Donor: ENCDO923WRX		ENCDO923WRX
PDGFD	chr11:104163855-104164549	chr11:104164299-104164300	0.99999611181449	ENCSR776SMW	ENCFF769LVO	CD8-positive, alpha-beta T cell	/biosample-types/primary_cell_CL_0000625/	ENCODE-rE2G predictions for CD8-positive, alpha-beta T cell; Donor: ENCDO923WRX		ENCDO923WRX
CARD16	chr11:104705740-104706240	chr11:105045324-105045325	0.271042422395822	ENCSR776SMW	ENCFF769LVO	CD8-positive, alpha-beta T cell	/biosample-types/primary_cell_CL_0000625/	ENCODE-rE2G predictions for CD8-positive, alpha-beta T cell; Donor: ENCDO923WRX		ENCDO923WRX
CARD17	chr11:104705740-104706240	chr11:105101431-105101432	0.281665785446247	ENCSR776SMW	ENCFF769LVO	CD8-positive, alpha-beta T cell	/biosample-types/primary_cell_CL_0000625/	ENCODE-rE2G predictions for CD8-positive, alpha-beta T cell; Donor: ENCDO923WRX		ENCDO923WRX
CASP1	chr11:104705740-104706240	chr11:105035157-105035158	0.240710789440902	ENCSR776SMW	ENCFF769LVO	CD8-positive, alpha-beta T cell	/biosample-types/primary_cell_CL_0000625/	ENCODE-rE2G predictions for CD8-positive, alpha-beta T cell; Donor: ENCDO923WRX		ENCDO923WRX
CASP4	chr11:104705740-104706240	chr11:104968598-104968599	0.55575858399117	ENCSR776SMW	ENCFF769LVO	CD8-positive, alpha-beta T cell	/biosample-types/primary_cell_CL_0000625/	ENCODE-rE2G predictions for CD8-positive, alpha-beta T cell; Donor: ENCDO923WRX		ENCDO923WRX
CASP4	chr11:104968319-104968848	chr11:104968598-104968599	0.999999217170221	ENCSR776SMW	ENCFF769LVO	CD8-positive, alpha-beta T cell	/biosample-types/primary_cell_CL_0000625/	ENCODE-rE2G predictions for CD8-positive, alpha-beta T cell; Donor: ENCDO923WRX		ENCDO923WRX
CASP4	chr11:104969219-104969719	chr11:104968598-104968599	0.970461731037987	ENCSR776SMW	ENCFF769LVO	CD8-positive, alpha-beta T cell	/biosample-types/primary_cell_CL_0000625/	ENCODE-rE2G predictions for CD8-positive, alpha-beta T cell; Donor: ENCDO923WRX		ENCDO923WRX
CARD16	chr11:105000750-105001250	chr11:105045324-105045325	0.215554398214115	ENCSR776SMW	ENCFF769LVO	CD8-positive, alpha-beta T cell	/biosample-types/primary_cell_CL_0000625/	ENCODE-rE2G predictions for CD8-positive, alpha-beta T cell; Donor: ENCDO923WRX		ENCDO923WRX
CASP1	chr11:105000750-105001250	chr11:105035157-105035158	0.319620772814876	ENCSR776SMW	ENCFF769LVO	CD8-positive, alpha-beta T cell	/biosample-types/primary_cell_CL_0000625/	ENCODE-rE2G predictions for CD8-positive, alpha-beta T cell; Donor: ENCDO923WRX		ENCDO923WRX
CASP4	chr11:105000750-105001250	chr11:104968598-104968599	0.628720058393221	ENCSR776SMW	ENCFF769LVO	CD8-positive, alpha-beta T cell	/biosample-types/primary_cell_CL_0000625/	ENCODE-rE2G predictions for CD8-positive, alpha-beta T cell; Donor: ENCDO923WRX		ENCDO923WRX
CARD16	chr11:105033306-105033806	chr11:105045324-105045325	0.655335384415561	ENCSR776SMW	ENCFF769LVO	CD8-positive, alpha-beta T cell	/biosample-types/primary_cell_CL_0000625/	ENCODE-rE2G predictions for CD8-positive, alpha-beta T cell; Donor: ENCDO923WRX		ENCDO923WRX
CASP1	chr11:105033306-105033806	chr11:105035157-105035158	0.981743364253388	ENCSR776SMW	ENCFF769LVO	CD8-positive, alpha-beta T cell	/biosample-types/primary_cell_CL_0000625/	ENCODE-rE2G predictions for CD8-positive, alpha-beta T cell; Donor: ENCDO923WRX		ENCDO923WRX
CASP4	chr11:105033306-105033806	chr11:104968598-104968599	0.276865795025731	ENCSR776SMW	ENCFF769LVO	CD8-positive, alpha-beta T cell	/biosample-types/primary_cell_CL_0000625/	ENCODE-rE2G predictions for CD8-positive, alpha-beta T cell; Donor: ENCDO923WRX		ENCDO923WRX
CASP1	chr11:105034842-105035407	chr11:105035157-105035158	0.999998210702387	ENCSR776SMW	ENCFF769LVO	CD8-positive, alpha-beta T cell	/biosample-types/primary_cell_CL_0000625/	ENCODE-rE2G predictions for CD8-positive, alpha-beta T cell; Donor: ENCDO923WRX		ENCDO923WRX
CARD16	chr11:105045057-105045574	chr11:105045324-105045325	0.999999001034888	ENCSR776SMW	ENCFF769LVO	CD8-positive, alpha-beta T cell	/biosample-types/primary_cell_CL_0000625/	ENCODE-rE2G predictions for CD8-positive, alpha-beta T cell; Donor: ENCDO923WRX		ENCDO923WRX
CARD17	chr11:105100036-105100536	chr11:105101431-105101432	0.998344826760255	ENCSR776SMW	ENCFF769LVO	CD8-positive, alpha-beta T cell	/biosample-types/primary_cell_CL_0000625/	ENCODE-rE2G predictions for CD8-positive, alpha-beta T cell; Donor: ENCDO923WRX		ENCDO923WRX
CARD17	chr11:105101181-105101681	chr11:105101431-105101432	0.999999997541193	ENCSR776SMW	ENCFF769LVO	CD8-positive, alpha-beta T cell	/biosample-types/primary_cell_CL_0000625/	ENCODE-rE2G predictions for CD8-positive, alpha-beta T cell; Donor: ENCDO923WRX		ENCDO923WRX
MSANTD4	chr11:106022037-106022620	chr11:106022287-106022288	0.999988795374954	ENCSR776SMW	ENCFF769LVO	CD8-positive, alpha-beta T cell	/biosample-types/primary_cell_CL_0000625/	ENCODE-rE2G predictions for CD8-positive, alpha-beta T cell; Donor: ENCDO923WRX		ENCDO923WRX
AASDHPPT	chr11:106076695-106077195	chr11:106077564-106077565	0.999835755175553	ENCSR776SMW	ENCFF769LVO	CD8-positive, alpha-beta T cell	/biosample-types/primary_cell_CL_0000625/	ENCODE-rE2G predictions for CD8-positive, alpha-beta T cell; Donor: ENCDO923WRX		ENCDO923WRX
AASDHPPT	chr11:106077236-106077988	chr11:106077564-106077565	0.999972184930789	ENCSR776SMW	ENCFF769LVO	CD8-positive, alpha-beta T cell	/biosample-types/primary_cell_CL_0000625/	ENCODE-rE2G predictions for CD8-positive, alpha-beta T cell; Donor: ENCDO923WRX		ENCDO923WRX
KBTBD3	chr11:106077236-106077988	chr11:106077738-106077739	0.999983449569086	ENCSR776SMW	ENCFF769LVO	CD8-positive, alpha-beta T cell	/biosample-types/primary_cell_CL_0000625/	ENCODE-rE2G predictions for CD8-positive, alpha-beta T cell; Donor: ENCDO923WRX		ENCDO923WRX
CWF19L2	chr11:107457596-107458154	chr11:107457846-107457847	0.999993546678298	ENCSR776SMW	ENCFF769LVO	CD8-positive, alpha-beta T cell	/biosample-types/primary_cell_CL_0000625/	ENCODE-rE2G predictions for CD8-positive, alpha-beta T cell; Donor: ENCDO923WRX		ENCDO923WRX
ALKBH8	chr11:107563580-107564080	chr11:107565735-107565736	0.949133674906318	ENCSR776SMW	ENCFF769LVO	CD8-positive, alpha-beta T cell	/biosample-types/primary_cell_CL_0000625/	ENCODE-rE2G predictions for CD8-positive, alpha-beta T cell; Donor: ENCDO923WRX		ENCDO923WRX
ELMOD1	chr11:107563580-107564080	chr11:107591090-107591091	0.537855242915545	ENCSR776SMW	ENCFF769LVO	CD8-positive, alpha-beta T cell	/biosample-types/primary_cell_CL_0000625/	ENCODE-rE2G predictions for CD8-positive, alpha-beta T cell; Donor: ENCDO923WRX		ENCDO923WRX
SLN	chr11:107563580-107564080	chr11:107712061-107712062	0.299749403162817	ENCSR776SMW	ENCFF769LVO	CD8-positive, alpha-beta T cell	/biosample-types/primary_cell_CL_0000625/	ENCODE-rE2G predictions for CD8-positive, alpha-beta T cell; Donor: ENCDO923WRX		ENCDO923WRX
ALKBH8	chr11:107565073-107565987	chr11:107565735-107565736	0.99998942795444	ENCSR776SMW	ENCFF769LVO	CD8-positive, alpha-beta T cell	/biosample-types/primary_cell_CL_0000625/	ENCODE-rE2G predictions for CD8-positive, alpha-beta T cell; Donor: ENCDO923WRX		ENCDO923WRX
ALKBH8	chr11:107576418-107576918	chr11:107565735-107565736	0.495845399781486	ENCSR776SMW	ENCFF769LVO	CD8-positive, alpha-beta T cell	/biosample-types/primary_cell_CL_0000625/	ENCODE-rE2G predictions for CD8-positive, alpha-beta T cell; Donor: ENCDO923WRX		ENCDO923WRX
ELMOD1	chr11:107576418-107576918	chr11:107591090-107591091	0.770688439068918	ENCSR776SMW	ENCFF769LVO	CD8-positive, alpha-beta T cell	/biosample-types/primary_cell_CL_0000625/	ENCODE-rE2G predictions for CD8-positive, alpha-beta T cell; Donor: ENCDO923WRX		ENCDO923WRX
SLN	chr11:107576418-107576918	chr11:107712061-107712062	0.280923033389573	ENCSR776SMW	ENCFF769LVO	CD8-positive, alpha-beta T cell	/biosample-types/primary_cell_CL_0000625/	ENCODE-rE2G predictions for CD8-positive, alpha-beta T cell; Donor: ENCDO923WRX		ENCDO923WRX
ELMOD1	chr11:107590840-107591646	chr11:107591090-107591091	0.999995558931044	ENCSR776SMW	ENCFF769LVO	CD8-positive, alpha-beta T cell	/biosample-types/primary_cell_CL_0000625/	ENCODE-rE2G predictions for CD8-positive, alpha-beta T cell; Donor: ENCDO923WRX		ENCDO923WRX
ELMOD1	chr11:107591883-107592383	chr11:107591090-107591091	0.963753430313717	ENCSR776SMW	ENCFF769LVO	CD8-positive, alpha-beta T cell	/biosample-types/primary_cell_CL_0000625/	ENCODE-rE2G predictions for CD8-positive, alpha-beta T cell; Donor: ENCDO923WRX		ENCDO923WRX
SLN	chr11:107591883-107592383	chr11:107712061-107712062	0.22826856655863	ENCSR776SMW	ENCFF769LVO	CD8-positive, alpha-beta T cell	/biosample-types/primary_cell_CL_0000625/	ENCODE-rE2G predictions for CD8-positive, alpha-beta T cell; Donor: ENCDO923WRX		ENCDO923WRX
SLN	chr11:107671672-107672172	chr11:107712061-107712062	0.49691002215446	ENCSR776SMW	ENCFF769LVO	CD8-positive, alpha-beta T cell	/biosample-types/primary_cell_CL_0000625/	ENCODE-rE2G predictions for CD8-positive, alpha-beta T cell; Donor: ENCDO923WRX		ENCDO923WRX
SLN	chr11:107689550-107690050	chr11:107712061-107712062	0.774002487862398	ENCSR776SMW	ENCFF769LVO	CD8-positive, alpha-beta T cell	/biosample-types/primary_cell_CL_0000625/	ENCODE-rE2G predictions for CD8-positive, alpha-beta T cell; Donor: ENCDO923WRX		ENCDO923WRX
SLN	chr11:107711811-107712311	chr11:107712061-107712062	0.999999996183143	ENCSR776SMW	ENCFF769LVO	CD8-positive, alpha-beta T cell	/biosample-types/primary_cell_CL_0000625/	ENCODE-rE2G predictions for CD8-positive, alpha-beta T cell; Donor: ENCDO923WRX		ENCDO923WRX
SLN	chr11:107721715-107722215	chr11:107712061-107712062	0.451793064572401	ENCSR776SMW	ENCFF769LVO	CD8-positive, alpha-beta T cell	/biosample-types/primary_cell_CL_0000625/	ENCODE-rE2G predictions for CD8-positive, alpha-beta T cell; Donor: ENCDO923WRX		ENCDO923WRX
SLN	chr11:107740928-107741428	chr11:107712061-107712062	0.551974819479207	ENCSR776SMW	ENCFF769LVO	CD8-positive, alpha-beta T cell	/biosample-types/primary_cell_CL_0000625/	ENCODE-rE2G predictions for CD8-positive, alpha-beta T cell; Donor: ENCDO923WRX		ENCDO923WRX
SLN	chr11:107753193-107753693	chr11:107712061-107712062	0.557958752446571	ENCSR776SMW	ENCFF769LVO	CD8-positive, alpha-beta T cell	/biosample-types/primary_cell_CL_0000625/	ENCODE-rE2G predictions for CD8-positive, alpha-beta T cell; Donor: ENCDO923WRX		ENCDO923WRX
SLN	chr11:107792884-107793384	chr11:107712061-107712062	0.212653019059946	ENCSR776SMW	ENCFF769LVO	CD8-positive, alpha-beta T cell	/biosample-types/primary_cell_CL_0000625/	ENCODE-rE2G predictions for CD8-positive, alpha-beta T cell; Donor: ENCDO923WRX		ENCDO923WRX
SLC35F2	chr11:107799214-107799714	chr11:107859188-107859189	0.291026909274259	ENCSR776SMW	ENCFF769LVO	CD8-positive, alpha-beta T cell	/biosample-types/primary_cell_CL_0000625/	ENCODE-rE2G predictions for CD8-positive, alpha-beta T cell; Donor: ENCDO923WRX		ENCDO923WRX
SLN	chr11:107799214-107799714	chr11:107712061-107712062	0.718900290943927	ENCSR776SMW	ENCFF769LVO	CD8-positive, alpha-beta T cell	/biosample-types/primary_cell_CL_0000625/	ENCODE-rE2G predictions for CD8-positive, alpha-beta T cell; Donor: ENCDO923WRX		ENCDO923WRX
RAB39A	chr11:107840685-107841185	chr11:107928474-107928475	0.248728589409914	ENCSR776SMW	ENCFF769LVO	CD8-positive, alpha-beta T cell	/biosample-types/primary_cell_CL_0000625/	ENCODE-rE2G predictions for CD8-positive, alpha-beta T cell; Donor: ENCDO923WRX		ENCDO923WRX
SLC35F2	chr11:107840685-107841185	chr11:107859188-107859189	0.894833530298978	ENCSR776SMW	ENCFF769LVO	CD8-positive, alpha-beta T cell	/biosample-types/primary_cell_CL_0000625/	ENCODE-rE2G predictions for CD8-positive, alpha-beta T cell; Donor: ENCDO923WRX		ENCDO923WRX
SLN	chr11:107840685-107841185	chr11:107712061-107712062	0.784340543241642	ENCSR776SMW	ENCFF769LVO	CD8-positive, alpha-beta T cell	/biosample-types/primary_cell_CL_0000625/	ENCODE-rE2G predictions for CD8-positive, alpha-beta T cell; Donor: ENCDO923WRX		ENCDO923WRX
SLC35F2	chr11:107857929-107858429	chr11:107859188-107859189	0.983009150807939	ENCSR776SMW	ENCFF769LVO	CD8-positive, alpha-beta T cell	/biosample-types/primary_cell_CL_0000625/	ENCODE-rE2G predictions for CD8-positive, alpha-beta T cell; Donor: ENCDO923WRX		ENCDO923WRX
SLN	chr11:107857929-107858429	chr11:107712061-107712062	0.564974945750727	ENCSR776SMW	ENCFF769LVO	CD8-positive, alpha-beta T cell	/biosample-types/primary_cell_CL_0000625/	ENCODE-rE2G predictions for CD8-positive, alpha-beta T cell; Donor: ENCDO923WRX		ENCDO923WRX
SLC35F2	chr11:107858549-107859463	chr11:107859188-107859189	0.999992438134214	ENCSR776SMW	ENCFF769LVO	CD8-positive, alpha-beta T cell	/biosample-types/primary_cell_CL_0000625/	ENCODE-rE2G predictions for CD8-positive, alpha-beta T cell; Donor: ENCDO923WRX		ENCDO923WRX
SLC35F2	chr11:107859686-107860186	chr11:107859188-107859189	0.999979089929068	ENCSR776SMW	ENCFF769LVO	CD8-positive, alpha-beta T cell	/biosample-types/primary_cell_CL_0000625/	ENCODE-rE2G predictions for CD8-positive, alpha-beta T cell; Donor: ENCDO923WRX		ENCDO923WRX
RAB39A	chr11:107927988-107928724	chr11:107928474-107928475	0.999994480532355	ENCSR776SMW	ENCFF769LVO	CD8-positive, alpha-beta T cell	/biosample-types/primary_cell_CL_0000625/	ENCODE-rE2G predictions for CD8-positive, alpha-beta T cell; Donor: ENCDO923WRX		ENCDO923WRX
RAB39A	chr11:107929145-107929645	chr11:107928474-107928475	0.982050688203596	ENCSR776SMW	ENCFF769LVO	CD8-positive, alpha-beta T cell	/biosample-types/primary_cell_CL_0000625/	ENCODE-rE2G predictions for CD8-positive, alpha-beta T cell; Donor: ENCDO923WRX		ENCDO923WRX
RAB39A	chr11:107948245-107948745	chr11:107928474-107928475	0.265605988570382	ENCSR776SMW	ENCFF769LVO	CD8-positive, alpha-beta T cell	/biosample-types/primary_cell_CL_0000625/	ENCODE-rE2G predictions for CD8-positive, alpha-beta T cell; Donor: ENCDO923WRX		ENCDO923WRX
CUL5	chr11:108008482-108009575	chr11:108008732-108008733	0.999926897140867	ENCSR776SMW	ENCFF769LVO	CD8-positive, alpha-beta T cell	/biosample-types/primary_cell_CL_0000625/	ENCODE-rE2G predictions for CD8-positive, alpha-beta T cell; Donor: ENCDO923WRX		ENCDO923WRX
ACAT1	chr11:108121240-108121780	chr11:108121530-108121531	0.999994835679132	ENCSR776SMW	ENCFF769LVO	CD8-positive, alpha-beta T cell	/biosample-types/primary_cell_CL_0000625/	ENCODE-rE2G predictions for CD8-positive, alpha-beta T cell; Donor: ENCDO923WRX		ENCDO923WRX
ATM	chr11:108222388-108223581	chr11:108222831-108222832	0.999967502453901	ENCSR776SMW	ENCFF769LVO	CD8-positive, alpha-beta T cell	/biosample-types/primary_cell_CL_0000625/	ENCODE-rE2G predictions for CD8-positive, alpha-beta T cell; Donor: ENCDO923WRX		ENCDO923WRX
NPAT	chr11:108222388-108223581	chr11:108222638-108222639	0.999799309665108	ENCSR776SMW	ENCFF769LVO	CD8-positive, alpha-beta T cell	/biosample-types/primary_cell_CL_0000625/	ENCODE-rE2G predictions for CD8-positive, alpha-beta T cell; Donor: ENCDO923WRX		ENCDO923WRX
C11orf65	chr11:108467008-108467799	chr11:108467531-108467532	0.999978532522966	ENCSR776SMW	ENCFF769LVO	CD8-positive, alpha-beta T cell	/biosample-types/primary_cell_CL_0000625/	ENCODE-rE2G predictions for CD8-positive, alpha-beta T cell; Donor: ENCDO923WRX		ENCDO923WRX
KDELC2	chr11:108497229-108498068	chr11:108498432-108498433	0.999933516108737	ENCSR776SMW	ENCFF769LVO	CD8-positive, alpha-beta T cell	/biosample-types/primary_cell_CL_0000625/	ENCODE-rE2G predictions for CD8-positive, alpha-beta T cell; Donor: ENCDO923WRX		ENCDO923WRX
KDELC2	chr11:108498182-108498849	chr11:108498432-108498433	0.999987376763616	ENCSR776SMW	ENCFF769LVO	CD8-positive, alpha-beta T cell	/biosample-types/primary_cell_CL_0000625/	ENCODE-rE2G predictions for CD8-positive, alpha-beta T cell; Donor: ENCDO923WRX		ENCDO923WRX
EXPH5	chr11:108500711-108501211	chr11:108538207-108538208	0.241100882724704	ENCSR776SMW	ENCFF769LVO	CD8-positive, alpha-beta T cell	/biosample-types/primary_cell_CL_0000625/	ENCODE-rE2G predictions for CD8-positive, alpha-beta T cell; Donor: ENCDO923WRX		ENCDO923WRX
KDELC2	chr11:108500711-108501211	chr11:108498432-108498433	0.5390903666016	ENCSR776SMW	ENCFF769LVO	CD8-positive, alpha-beta T cell	/biosample-types/primary_cell_CL_0000625/	ENCODE-rE2G predictions for CD8-positive, alpha-beta T cell; Donor: ENCDO923WRX		ENCDO923WRX
EXPH5	chr11:108537957-108538466	chr11:108538207-108538208	0.999999309504948	ENCSR776SMW	ENCFF769LVO	CD8-positive, alpha-beta T cell	/biosample-types/primary_cell_CL_0000625/	ENCODE-rE2G predictions for CD8-positive, alpha-beta T cell; Donor: ENCDO923WRX		ENCDO923WRX
EXPH5	chr11:108563332-108563832	chr11:108538207-108538208	0.426190816722933	ENCSR776SMW	ENCFF769LVO	CD8-positive, alpha-beta T cell	/biosample-types/primary_cell_CL_0000625/	ENCODE-rE2G predictions for CD8-positive, alpha-beta T cell; Donor: ENCDO923WRX		ENCDO923WRX
EXPH5	chr11:108593565-108594065	chr11:108538207-108538208	0.925713759797278	ENCSR776SMW	ENCFF769LVO	CD8-positive, alpha-beta T cell	/biosample-types/primary_cell_CL_0000625/	ENCODE-rE2G predictions for CD8-positive, alpha-beta T cell; Donor: ENCDO923WRX		ENCDO923WRX
KDELC2	chr11:108593565-108594065	chr11:108498432-108498433	0.229970427423146	ENCSR776SMW	ENCFF769LVO	CD8-positive, alpha-beta T cell	/biosample-types/primary_cell_CL_0000625/	ENCODE-rE2G predictions for CD8-positive, alpha-beta T cell; Donor: ENCDO923WRX		ENCDO923WRX
EXPH5	chr11:108648228-108648728	chr11:108538207-108538208	0.361397285933072	ENCSR776SMW	ENCFF769LVO	CD8-positive, alpha-beta T cell	/biosample-types/primary_cell_CL_0000625/	ENCODE-rE2G predictions for CD8-positive, alpha-beta T cell; Donor: ENCDO923WRX		ENCDO923WRX
DDX10	chr11:108664770-108665274	chr11:108665024-108665025	0.999999224063423	ENCSR776SMW	ENCFF769LVO	CD8-positive, alpha-beta T cell	/biosample-types/primary_cell_CL_0000625/	ENCODE-rE2G predictions for CD8-positive, alpha-beta T cell; Donor: ENCDO923WRX		ENCDO923WRX
FDX1	chr11:110201250-110201750	chr11:110429936-110429937	0.335890456337427	ENCSR776SMW	ENCFF769LVO	CD8-positive, alpha-beta T cell	/biosample-types/primary_cell_CL_0000625/	ENCODE-rE2G predictions for CD8-positive, alpha-beta T cell; Donor: ENCDO923WRX		ENCDO923WRX
RDX	chr11:110201250-110201750	chr11:110296712-110296713	0.59927190333577	ENCSR776SMW	ENCFF769LVO	CD8-positive, alpha-beta T cell	/biosample-types/primary_cell_CL_0000625/	ENCODE-rE2G predictions for CD8-positive, alpha-beta T cell; Donor: ENCDO923WRX		ENCDO923WRX
RDX	chr11:110295635-110296135	chr11:110296712-110296713	0.981436405166407	ENCSR776SMW	ENCFF769LVO	CD8-positive, alpha-beta T cell	/biosample-types/primary_cell_CL_0000625/	ENCODE-rE2G predictions for CD8-positive, alpha-beta T cell; Donor: ENCDO923WRX		ENCDO923WRX
RDX	chr11:110296250-110297194	chr11:110296712-110296713	0.999999110809037	ENCSR776SMW	ENCFF769LVO	CD8-positive, alpha-beta T cell	/biosample-types/primary_cell_CL_0000625/	ENCODE-rE2G predictions for CD8-positive, alpha-beta T cell; Donor: ENCDO923WRX		ENCDO923WRX
RDX	chr11:110348742-110349242	chr11:110296712-110296713	0.268479181713243	ENCSR776SMW	ENCFF769LVO	CD8-positive, alpha-beta T cell	/biosample-types/primary_cell_CL_0000625/	ENCODE-rE2G predictions for CD8-positive, alpha-beta T cell; Donor: ENCDO923WRX		ENCDO923WRX
FDX1	chr11:110429638-110430669	chr11:110429936-110429937	0.999984284149083	ENCSR776SMW	ENCFF769LVO	CD8-positive, alpha-beta T cell	/biosample-types/primary_cell_CL_0000625/	ENCODE-rE2G predictions for CD8-positive, alpha-beta T cell; Donor: ENCDO923WRX		ENCDO923WRX
ARHGAP20	chr11:110712297-110712978	chr11:110712728-110712729	0.999995877927599	ENCSR776SMW	ENCFF769LVO	CD8-positive, alpha-beta T cell	/biosample-types/primary_cell_CL_0000625/	ENCODE-rE2G predictions for CD8-positive, alpha-beta T cell; Donor: ENCDO923WRX		ENCDO923WRX
ARHGAP20	chr11:110745480-110745980	chr11:110712728-110712729	0.218111944396628	ENCSR776SMW	ENCFF769LVO	CD8-positive, alpha-beta T cell	/biosample-types/primary_cell_CL_0000625/	ENCODE-rE2G predictions for CD8-positive, alpha-beta T cell; Donor: ENCDO923WRX		ENCDO923WRX
ARHGAP20	chr11:111230328-111230828	chr11:110712728-110712729	0.456874936817916	ENCSR776SMW	ENCFF769LVO	CD8-positive, alpha-beta T cell	/biosample-types/primary_cell_CL_0000625/	ENCODE-rE2G predictions for CD8-positive, alpha-beta T cell; Donor: ENCDO923WRX		ENCDO923WRX
POU2AF1	chr11:111364308-111364808	chr11:111379432-111379433	0.221929549373276	ENCSR776SMW	ENCFF769LVO	CD8-positive, alpha-beta T cell	/biosample-types/primary_cell_CL_0000625/	ENCODE-rE2G predictions for CD8-positive, alpha-beta T cell; Donor: ENCDO923WRX		ENCDO923WRX
POU2AF1	chr11:111379004-111379682	chr11:111379432-111379433	0.999990849262214	ENCSR776SMW	ENCFF769LVO	CD8-positive, alpha-beta T cell	/biosample-types/primary_cell_CL_0000625/	ENCODE-rE2G predictions for CD8-positive, alpha-beta T cell; Donor: ENCDO923WRX		ENCDO923WRX
C11orf88	chr11:111436666-111437166	chr11:111514784-111514785	0.388011265597504	ENCSR776SMW	ENCFF769LVO	CD8-positive, alpha-beta T cell	/biosample-types/primary_cell_CL_0000625/	ENCODE-rE2G predictions for CD8-positive, alpha-beta T cell; Donor: ENCDO923WRX		ENCDO923WRX
POU2AF1	chr11:111436666-111437166	chr11:111379432-111379433	0.414580459383144	ENCSR776SMW	ENCFF769LVO	CD8-positive, alpha-beta T cell	/biosample-types/primary_cell_CL_0000625/	ENCODE-rE2G predictions for CD8-positive, alpha-beta T cell; Donor: ENCDO923WRX		ENCDO923WRX
ARHGAP20	chr11:111446457-111446957	chr11:110712728-110712729	0.275102442146635	ENCSR776SMW	ENCFF769LVO	CD8-positive, alpha-beta T cell	/biosample-types/primary_cell_CL_0000625/	ENCODE-rE2G predictions for CD8-positive, alpha-beta T cell; Donor: ENCDO923WRX		ENCDO923WRX
C11orf88	chr11:111446457-111446957	chr11:111514784-111514785	0.754048146146202	ENCSR776SMW	ENCFF769LVO	CD8-positive, alpha-beta T cell	/biosample-types/primary_cell_CL_0000625/	ENCODE-rE2G predictions for CD8-positive, alpha-beta T cell; Donor: ENCDO923WRX		ENCDO923WRX
LAYN	chr11:111446457-111446957	chr11:111540507-111540508	0.444817386138609	ENCSR776SMW	ENCFF769LVO	CD8-positive, alpha-beta T cell	/biosample-types/primary_cell_CL_0000625/	ENCODE-rE2G predictions for CD8-positive, alpha-beta T cell; Donor: ENCDO923WRX		ENCDO923WRX
POU2AF1	chr11:111446457-111446957	chr11:111379432-111379433	0.695288308296263	ENCSR776SMW	ENCFF769LVO	CD8-positive, alpha-beta T cell	/biosample-types/primary_cell_CL_0000625/	ENCODE-rE2G predictions for CD8-positive, alpha-beta T cell; Donor: ENCDO923WRX		ENCDO923WRX
C11orf88	chr11:111512857-111513357	chr11:111514784-111514785	0.976152592905183	ENCSR776SMW	ENCFF769LVO	CD8-positive, alpha-beta T cell	/biosample-types/primary_cell_CL_0000625/	ENCODE-rE2G predictions for CD8-positive, alpha-beta T cell; Donor: ENCDO923WRX		ENCDO923WRX
LAYN	chr11:111512857-111513357	chr11:111540507-111540508	0.235336910619462	ENCSR776SMW	ENCFF769LVO	CD8-positive, alpha-beta T cell	/biosample-types/primary_cell_CL_0000625/	ENCODE-rE2G predictions for CD8-positive, alpha-beta T cell; Donor: ENCDO923WRX		ENCDO923WRX
C11orf88	chr11:111514534-111515034	chr11:111514784-111514785	0.99999999707076	ENCSR776SMW	ENCFF769LVO	CD8-positive, alpha-beta T cell	/biosample-types/primary_cell_CL_0000625/	ENCODE-rE2G predictions for CD8-positive, alpha-beta T cell; Donor: ENCDO923WRX		ENCDO923WRX
C11orf88	chr11:111526323-111526823	chr11:111514784-111514785	0.647231718077699	ENCSR776SMW	ENCFF769LVO	CD8-positive, alpha-beta T cell	/biosample-types/primary_cell_CL_0000625/	ENCODE-rE2G predictions for CD8-positive, alpha-beta T cell; Donor: ENCDO923WRX		ENCDO923WRX
LAYN	chr11:111526323-111526823	chr11:111540507-111540508	0.559151123210582	ENCSR776SMW	ENCFF769LVO	CD8-positive, alpha-beta T cell	/biosample-types/primary_cell_CL_0000625/	ENCODE-rE2G predictions for CD8-positive, alpha-beta T cell; Donor: ENCDO923WRX		ENCDO923WRX
C11orf88	chr11:111528565-111529065	chr11:111514784-111514785	0.854238566430183	ENCSR776SMW	ENCFF769LVO	CD8-positive, alpha-beta T cell	/biosample-types/primary_cell_CL_0000625/	ENCODE-rE2G predictions for CD8-positive, alpha-beta T cell; Donor: ENCDO923WRX		ENCDO923WRX
LAYN	chr11:111528565-111529065	chr11:111540507-111540508	0.745069665563661	ENCSR776SMW	ENCFF769LVO	CD8-positive, alpha-beta T cell	/biosample-types/primary_cell_CL_0000625/	ENCODE-rE2G predictions for CD8-positive, alpha-beta T cell; Donor: ENCDO923WRX		ENCDO923WRX
C11orf88	chr11:111531648-111532148	chr11:111514784-111514785	0.931556500693172	ENCSR776SMW	ENCFF769LVO	CD8-positive, alpha-beta T cell	/biosample-types/primary_cell_CL_0000625/	ENCODE-rE2G predictions for CD8-positive, alpha-beta T cell; Donor: ENCDO923WRX		ENCDO923WRX
LAYN	chr11:111531648-111532148	chr11:111540507-111540508	0.931290715703047	ENCSR776SMW	ENCFF769LVO	CD8-positive, alpha-beta T cell	/biosample-types/primary_cell_CL_0000625/	ENCODE-rE2G predictions for CD8-positive, alpha-beta T cell; Donor: ENCDO923WRX		ENCDO923WRX
C11orf88	chr11:111539317-111539817	chr11:111514784-111514785	0.762111687068972	ENCSR776SMW	ENCFF769LVO	CD8-positive, alpha-beta T cell	/biosample-types/primary_cell_CL_0000625/	ENCODE-rE2G predictions for CD8-positive, alpha-beta T cell; Donor: ENCDO923WRX		ENCDO923WRX
LAYN	chr11:111539317-111539817	chr11:111540507-111540508	0.974390869292169	ENCSR776SMW	ENCFF769LVO	CD8-positive, alpha-beta T cell	/biosample-types/primary_cell_CL_0000625/	ENCODE-rE2G predictions for CD8-positive, alpha-beta T cell; Donor: ENCDO923WRX		ENCDO923WRX
LAYN	chr11:111540257-111540918	chr11:111540507-111540508	0.999996679664179	ENCSR776SMW	ENCFF769LVO	CD8-positive, alpha-beta T cell	/biosample-types/primary_cell_CL_0000625/	ENCODE-rE2G predictions for CD8-positive, alpha-beta T cell; Donor: ENCDO923WRX		ENCDO923WRX
C11orf88	chr11:111542488-111542988	chr11:111514784-111514785	0.338371347526768	ENCSR776SMW	ENCFF769LVO	CD8-positive, alpha-beta T cell	/biosample-types/primary_cell_CL_0000625/	ENCODE-rE2G predictions for CD8-positive, alpha-beta T cell; Donor: ENCDO923WRX		ENCDO923WRX
LAYN	chr11:111542488-111542988	chr11:111540507-111540508	0.870532264585479	ENCSR776SMW	ENCFF769LVO	CD8-positive, alpha-beta T cell	/biosample-types/primary_cell_CL_0000625/	ENCODE-rE2G predictions for CD8-positive, alpha-beta T cell; Donor: ENCDO923WRX		ENCDO923WRX
LAYN	chr11:111562903-111563403	chr11:111540507-111540508	0.244800761358461	ENCSR776SMW	ENCFF769LVO	CD8-positive, alpha-beta T cell	/biosample-types/primary_cell_CL_0000625/	ENCODE-rE2G predictions for CD8-positive, alpha-beta T cell; Donor: ENCDO923WRX		ENCDO923WRX
C11orf88	chr11:111565075-111565575	chr11:111514784-111514785	0.476794250100713	ENCSR776SMW	ENCFF769LVO	CD8-positive, alpha-beta T cell	/biosample-types/primary_cell_CL_0000625/	ENCODE-rE2G predictions for CD8-positive, alpha-beta T cell; Donor: ENCDO923WRX		ENCDO923WRX
LAYN	chr11:111565075-111565575	chr11:111540507-111540508	0.624641646443642	ENCSR776SMW	ENCFF769LVO	CD8-positive, alpha-beta T cell	/biosample-types/primary_cell_CL_0000625/	ENCODE-rE2G predictions for CD8-positive, alpha-beta T cell; Donor: ENCDO923WRX		ENCDO923WRX
SIK2	chr11:111565075-111565575	chr11:111602390-111602391	0.282389673420557	ENCSR776SMW	ENCFF769LVO	CD8-positive, alpha-beta T cell	/biosample-types/primary_cell_CL_0000625/	ENCODE-rE2G predictions for CD8-positive, alpha-beta T cell; Donor: ENCDO923WRX		ENCDO923WRX
C11orf88	chr11:111586252-111586752	chr11:111514784-111514785	0.314151168484344	ENCSR776SMW	ENCFF769LVO	CD8-positive, alpha-beta T cell	/biosample-types/primary_cell_CL_0000625/	ENCODE-rE2G predictions for CD8-positive, alpha-beta T cell; Donor: ENCDO923WRX		ENCDO923WRX
LAYN	chr11:111586252-111586752	chr11:111540507-111540508	0.379725781696059	ENCSR776SMW	ENCFF769LVO	CD8-positive, alpha-beta T cell	/biosample-types/primary_cell_CL_0000625/	ENCODE-rE2G predictions for CD8-positive, alpha-beta T cell; Donor: ENCDO923WRX		ENCDO923WRX
SIK2	chr11:111586252-111586752	chr11:111602390-111602391	0.338830133878917	ENCSR776SMW	ENCFF769LVO	CD8-positive, alpha-beta T cell	/biosample-types/primary_cell_CL_0000625/	ENCODE-rE2G predictions for CD8-positive, alpha-beta T cell; Donor: ENCDO923WRX		ENCDO923WRX
SIK2	chr11:111602072-111602936	chr11:111602390-111602391	0.999986980895408	ENCSR776SMW	ENCFF769LVO	CD8-positive, alpha-beta T cell	/biosample-types/primary_cell_CL_0000625/	ENCODE-rE2G predictions for CD8-positive, alpha-beta T cell; Donor: ENCDO923WRX		ENCDO923WRX
PPP2R1B	chr11:111765771-111766695	chr11:111766445-111766446	0.999984497827617	ENCSR776SMW	ENCFF769LVO	CD8-positive, alpha-beta T cell	/biosample-types/primary_cell_CL_0000625/	ENCODE-rE2G predictions for CD8-positive, alpha-beta T cell; Donor: ENCDO923WRX		ENCDO923WRX
PPP2R1B	chr11:111841388-111841888	chr11:111766445-111766446	0.632977270088547	ENCSR776SMW	ENCFF769LVO	CD8-positive, alpha-beta T cell	/biosample-types/primary_cell_CL_0000625/	ENCODE-rE2G predictions for CD8-positive, alpha-beta T cell; Donor: ENCDO923WRX		ENCDO923WRX
SIK2	chr11:111841388-111841888	chr11:111602390-111602391	0.355041111711312	ENCSR776SMW	ENCFF769LVO	CD8-positive, alpha-beta T cell	/biosample-types/primary_cell_CL_0000625/	ENCODE-rE2G predictions for CD8-positive, alpha-beta T cell; Donor: ENCDO923WRX		ENCDO923WRX
ALG9	chr11:111870747-111871831	chr11:111871581-111871582	0.999917609437297	ENCSR776SMW	ENCFF769LVO	CD8-positive, alpha-beta T cell	/biosample-types/primary_cell_CL_0000625/	ENCODE-rE2G predictions for CD8-positive, alpha-beta T cell; Donor: ENCDO923WRX		ENCDO923WRX
C11orf1	chr11:111878686-111879707	chr11:111879223-111879224	0.999990904335933	ENCSR776SMW	ENCFF769LVO	CD8-positive, alpha-beta T cell	/biosample-types/primary_cell_CL_0000625/	ENCODE-rE2G predictions for CD8-positive, alpha-beta T cell; Donor: ENCDO923WRX		ENCDO923WRX
FDXACB1	chr11:111878686-111879707	chr11:111879457-111879458	0.999951871131596	ENCSR776SMW	ENCFF769LVO	CD8-positive, alpha-beta T cell	/biosample-types/primary_cell_CL_0000625/	ENCODE-rE2G predictions for CD8-positive, alpha-beta T cell; Donor: ENCDO923WRX		ENCDO923WRX
CRYAB	chr11:111912485-111913463	chr11:111913213-111913214	0.999991383812223	ENCSR776SMW	ENCFF769LVO	CD8-positive, alpha-beta T cell	/biosample-types/primary_cell_CL_0000625/	ENCODE-rE2G predictions for CD8-positive, alpha-beta T cell; Donor: ENCDO923WRX		ENCDO923WRX
HSPB2	chr11:111912485-111913463	chr11:111912735-111912736	0.999993421371099	ENCSR776SMW	ENCFF769LVO	CD8-positive, alpha-beta T cell	/biosample-types/primary_cell_CL_0000625/	ENCODE-rE2G predictions for CD8-positive, alpha-beta T cell; Donor: ENCDO923WRX		ENCDO923WRX
HSPB2-C11orf52	chr11:111912485-111913463	chr11:111912735-111912736	0.999993421371099	ENCSR776SMW	ENCFF769LVO	CD8-positive, alpha-beta T cell	/biosample-types/primary_cell_CL_0000625/	ENCODE-rE2G predictions for CD8-positive, alpha-beta T cell; Donor: ENCDO923WRX		ENCDO923WRX
C11orf1	chr11:111926721-111927414	chr11:111879223-111879224	0.247691551374319	ENCSR776SMW	ENCFF769LVO	CD8-positive, alpha-beta T cell	/biosample-types/primary_cell_CL_0000625/	ENCODE-rE2G predictions for CD8-positive, alpha-beta T cell; Donor: ENCDO923WRX		ENCDO923WRX
C11orf57	chr11:111926721-111927414	chr11:112074243-112074244	0.587626327458627	ENCSR776SMW	ENCFF769LVO	CD8-positive, alpha-beta T cell	/biosample-types/primary_cell_CL_0000625/	ENCODE-rE2G predictions for CD8-positive, alpha-beta T cell; Donor: ENCDO923WRX		ENCDO923WRX
CRYAB	chr11:111926721-111927414	chr11:111913213-111913214	0.990237668116304	ENCSR776SMW	ENCFF769LVO	CD8-positive, alpha-beta T cell	/biosample-types/primary_cell_CL_0000625/	ENCODE-rE2G predictions for CD8-positive, alpha-beta T cell; Donor: ENCDO923WRX		ENCDO923WRX
DIXDC1	chr11:111926721-111927414	chr11:111977308-111977309	0.989299996821155	ENCSR776SMW	ENCFF769LVO	CD8-positive, alpha-beta T cell	/biosample-types/primary_cell_CL_0000625/	ENCODE-rE2G predictions for CD8-positive, alpha-beta T cell; Donor: ENCDO923WRX		ENCDO923WRX
DLAT	chr11:111926721-111927414	chr11:112024813-112024814	0.921839019081148	ENCSR776SMW	ENCFF769LVO	CD8-positive, alpha-beta T cell	/biosample-types/primary_cell_CL_0000625/	ENCODE-rE2G predictions for CD8-positive, alpha-beta T cell; Donor: ENCDO923WRX		ENCDO923WRX
FDXACB1	chr11:111926721-111927414	chr11:111879457-111879458	0.251168313282882	ENCSR776SMW	ENCFF769LVO	CD8-positive, alpha-beta T cell	/biosample-types/primary_cell_CL_0000625/	ENCODE-rE2G predictions for CD8-positive, alpha-beta T cell; Donor: ENCDO923WRX		ENCDO923WRX
HSPB2	chr11:111926721-111927414	chr11:111912735-111912736	0.983776782295359	ENCSR776SMW	ENCFF769LVO	CD8-positive, alpha-beta T cell	/biosample-types/primary_cell_CL_0000625/	ENCODE-rE2G predictions for CD8-positive, alpha-beta T cell; Donor: ENCDO923WRX		ENCDO923WRX
HSPB2-C11orf52	chr11:111926721-111927414	chr11:111912735-111912736	0.983776782295359	ENCSR776SMW	ENCFF769LVO	CD8-positive, alpha-beta T cell	/biosample-types/primary_cell_CL_0000625/	ENCODE-rE2G predictions for CD8-positive, alpha-beta T cell; Donor: ENCDO923WRX		ENCDO923WRX
PIH1D2	chr11:111926721-111927414	chr11:112074171-112074172	0.587847449464527	ENCSR776SMW	ENCFF769LVO	CD8-positive, alpha-beta T cell	/biosample-types/primary_cell_CL_0000625/	ENCODE-rE2G predictions for CD8-positive, alpha-beta T cell; Donor: ENCDO923WRX		ENCDO923WRX
PPP2R1B	chr11:111926721-111927414	chr11:111766445-111766446	0.267702143048074	ENCSR776SMW	ENCFF769LVO	CD8-positive, alpha-beta T cell	/biosample-types/primary_cell_CL_0000625/	ENCODE-rE2G predictions for CD8-positive, alpha-beta T cell; Donor: ENCDO923WRX		ENCDO923WRX
SDHD	chr11:111926721-111927414	chr11:112086823-112086824	0.33845500462538	ENCSR776SMW	ENCFF769LVO	CD8-positive, alpha-beta T cell	/biosample-types/primary_cell_CL_0000625/	ENCODE-rE2G predictions for CD8-positive, alpha-beta T cell; Donor: ENCDO923WRX		ENCDO923WRX
CRYAB	chr11:111931706-111932206	chr11:111913213-111913214	0.580844708144102	ENCSR776SMW	ENCFF769LVO	CD8-positive, alpha-beta T cell	/biosample-types/primary_cell_CL_0000625/	ENCODE-rE2G predictions for CD8-positive, alpha-beta T cell; Donor: ENCDO923WRX		ENCDO923WRX
DIXDC1	chr11:111931706-111932206	chr11:111977308-111977309	0.754628228181071	ENCSR776SMW	ENCFF769LVO	CD8-positive, alpha-beta T cell	/biosample-types/primary_cell_CL_0000625/	ENCODE-rE2G predictions for CD8-positive, alpha-beta T cell; Donor: ENCDO923WRX		ENCDO923WRX
DLAT	chr11:111931706-111932206	chr11:112024813-112024814	0.29130823937978	ENCSR776SMW	ENCFF769LVO	CD8-positive, alpha-beta T cell	/biosample-types/primary_cell_CL_0000625/	ENCODE-rE2G predictions for CD8-positive, alpha-beta T cell; Donor: ENCDO923WRX		ENCDO923WRX
HSPB2	chr11:111931706-111932206	chr11:111912735-111912736	0.455380043475616	ENCSR776SMW	ENCFF769LVO	CD8-positive, alpha-beta T cell	/biosample-types/primary_cell_CL_0000625/	ENCODE-rE2G predictions for CD8-positive, alpha-beta T cell; Donor: ENCDO923WRX		ENCDO923WRX
HSPB2-C11orf52	chr11:111931706-111932206	chr11:111912735-111912736	0.455380043475616	ENCSR776SMW	ENCFF769LVO	CD8-positive, alpha-beta T cell	/biosample-types/primary_cell_CL_0000625/	ENCODE-rE2G predictions for CD8-positive, alpha-beta T cell; Donor: ENCDO923WRX		ENCDO923WRX
CRYAB	chr11:111936626-111937126	chr11:111913213-111913214	0.598458439305852	ENCSR776SMW	ENCFF769LVO	CD8-positive, alpha-beta T cell	/biosample-types/primary_cell_CL_0000625/	ENCODE-rE2G predictions for CD8-positive, alpha-beta T cell; Donor: ENCDO923WRX		ENCDO923WRX
DIXDC1	chr11:111936626-111937126	chr11:111977308-111977309	0.770857176855803	ENCSR776SMW	ENCFF769LVO	CD8-positive, alpha-beta T cell	/biosample-types/primary_cell_CL_0000625/	ENCODE-rE2G predictions for CD8-positive, alpha-beta T cell; Donor: ENCDO923WRX		ENCDO923WRX
DLAT	chr11:111936626-111937126	chr11:112024813-112024814	0.250286289785523	ENCSR776SMW	ENCFF769LVO	CD8-positive, alpha-beta T cell	/biosample-types/primary_cell_CL_0000625/	ENCODE-rE2G predictions for CD8-positive, alpha-beta T cell; Donor: ENCDO923WRX		ENCDO923WRX
HSPB2	chr11:111936626-111937126	chr11:111912735-111912736	0.475100678856496	ENCSR776SMW	ENCFF769LVO	CD8-positive, alpha-beta T cell	/biosample-types/primary_cell_CL_0000625/	ENCODE-rE2G predictions for CD8-positive, alpha-beta T cell; Donor: ENCDO923WRX		ENCDO923WRX
HSPB2-C11orf52	chr11:111936626-111937126	chr11:111912735-111912736	0.475100678856496	ENCSR776SMW	ENCFF769LVO	CD8-positive, alpha-beta T cell	/biosample-types/primary_cell_CL_0000625/	ENCODE-rE2G predictions for CD8-positive, alpha-beta T cell; Donor: ENCDO923WRX		ENCDO923WRX
CRYAB	chr11:111938753-111939253	chr11:111913213-111913214	0.420029846996203	ENCSR776SMW	ENCFF769LVO	CD8-positive, alpha-beta T cell	/biosample-types/primary_cell_CL_0000625/	ENCODE-rE2G predictions for CD8-positive, alpha-beta T cell; Donor: ENCDO923WRX		ENCDO923WRX
DIXDC1	chr11:111938753-111939253	chr11:111977308-111977309	0.538616536690525	ENCSR776SMW	ENCFF769LVO	CD8-positive, alpha-beta T cell	/biosample-types/primary_cell_CL_0000625/	ENCODE-rE2G predictions for CD8-positive, alpha-beta T cell; Donor: ENCDO923WRX		ENCDO923WRX
HSPB2	chr11:111938753-111939253	chr11:111912735-111912736	0.306033402477928	ENCSR776SMW	ENCFF769LVO	CD8-positive, alpha-beta T cell	/biosample-types/primary_cell_CL_0000625/	ENCODE-rE2G predictions for CD8-positive, alpha-beta T cell; Donor: ENCDO923WRX		ENCDO923WRX
HSPB2-C11orf52	chr11:111938753-111939253	chr11:111912735-111912736	0.306033402477928	ENCSR776SMW	ENCFF769LVO	CD8-positive, alpha-beta T cell	/biosample-types/primary_cell_CL_0000625/	ENCODE-rE2G predictions for CD8-positive, alpha-beta T cell; Donor: ENCDO923WRX		ENCDO923WRX
DIXDC1	chr11:111974527-111975027	chr11:111977308-111977309	0.915842438575135	ENCSR776SMW	ENCFF769LVO	CD8-positive, alpha-beta T cell	/biosample-types/primary_cell_CL_0000625/	ENCODE-rE2G predictions for CD8-positive, alpha-beta T cell; Donor: ENCDO923WRX		ENCDO923WRX
DIXDC1	chr11:111977058-111977558	chr11:111977308-111977309	0.999999996604344	ENCSR776SMW	ENCFF769LVO	CD8-positive, alpha-beta T cell	/biosample-types/primary_cell_CL_0000625/	ENCODE-rE2G predictions for CD8-positive, alpha-beta T cell; Donor: ENCDO923WRX		ENCDO923WRX
CRYAB	chr11:111981943-111982443	chr11:111913213-111913214	0.234706279288289	ENCSR776SMW	ENCFF769LVO	CD8-positive, alpha-beta T cell	/biosample-types/primary_cell_CL_0000625/	ENCODE-rE2G predictions for CD8-positive, alpha-beta T cell; Donor: ENCDO923WRX		ENCDO923WRX
DIXDC1	chr11:111981943-111982443	chr11:111977308-111977309	0.93315874749373	ENCSR776SMW	ENCFF769LVO	CD8-positive, alpha-beta T cell	/biosample-types/primary_cell_CL_0000625/	ENCODE-rE2G predictions for CD8-positive, alpha-beta T cell; Donor: ENCDO923WRX		ENCDO923WRX
DLAT	chr11:111981943-111982443	chr11:112024813-112024814	0.266216723506268	ENCSR776SMW	ENCFF769LVO	CD8-positive, alpha-beta T cell	/biosample-types/primary_cell_CL_0000625/	ENCODE-rE2G predictions for CD8-positive, alpha-beta T cell; Donor: ENCDO923WRX		ENCDO923WRX
DLAT	chr11:112024563-112025636	chr11:112024813-112024814	0.999983300084266	ENCSR776SMW	ENCFF769LVO	CD8-positive, alpha-beta T cell	/biosample-types/primary_cell_CL_0000625/	ENCODE-rE2G predictions for CD8-positive, alpha-beta T cell; Donor: ENCDO923WRX		ENCDO923WRX
C11orf57	chr11:112073801-112074493	chr11:112074243-112074244	0.999987963566422	ENCSR776SMW	ENCFF769LVO	CD8-positive, alpha-beta T cell	/biosample-types/primary_cell_CL_0000625/	ENCODE-rE2G predictions for CD8-positive, alpha-beta T cell; Donor: ENCDO923WRX		ENCDO923WRX
PIH1D2	chr11:112073801-112074493	chr11:112074171-112074172	0.999995656555303	ENCSR776SMW	ENCFF769LVO	CD8-positive, alpha-beta T cell	/biosample-types/primary_cell_CL_0000625/	ENCODE-rE2G predictions for CD8-positive, alpha-beta T cell; Donor: ENCDO923WRX		ENCDO923WRX
SDHD	chr11:112086533-112087073	chr11:112086823-112086824	0.999994587598392	ENCSR776SMW	ENCFF769LVO	CD8-positive, alpha-beta T cell	/biosample-types/primary_cell_CL_0000625/	ENCODE-rE2G predictions for CD8-positive, alpha-beta T cell; Donor: ENCDO923WRX		ENCDO923WRX
TIMM8B	chr11:112086533-112087073	chr11:112086798-112086799	0.99999334348592	ENCSR776SMW	ENCFF769LVO	CD8-positive, alpha-beta T cell	/biosample-types/primary_cell_CL_0000625/	ENCODE-rE2G predictions for CD8-positive, alpha-beta T cell; Donor: ENCDO923WRX		ENCDO923WRX
PTS	chr11:112219673-112220173	chr11:112226364-112226365	0.381607942874358	ENCSR776SMW	ENCFF769LVO	CD8-positive, alpha-beta T cell	/biosample-types/primary_cell_CL_0000625/	ENCODE-rE2G predictions for CD8-positive, alpha-beta T cell; Donor: ENCDO923WRX		ENCDO923WRX
PTS	chr11:112226097-112227139	chr11:112226364-112226365	0.999921566422485	ENCSR776SMW	ENCFF769LVO	CD8-positive, alpha-beta T cell	/biosample-types/primary_cell_CL_0000625/	ENCODE-rE2G predictions for CD8-positive, alpha-beta T cell; Donor: ENCDO923WRX		ENCDO923WRX
NCAM1	chr11:112289988-112290488	chr11:112961246-112961247	0.330116058329118	ENCSR776SMW	ENCFF769LVO	CD8-positive, alpha-beta T cell	/biosample-types/primary_cell_CL_0000625/	ENCODE-rE2G predictions for CD8-positive, alpha-beta T cell; Donor: ENCDO923WRX		ENCDO923WRX
NCAM1	chr11:112797839-112798339	chr11:112961246-112961247	0.347617751928813	ENCSR776SMW	ENCFF769LVO	CD8-positive, alpha-beta T cell	/biosample-types/primary_cell_CL_0000625/	ENCODE-rE2G predictions for CD8-positive, alpha-beta T cell; Donor: ENCDO923WRX		ENCDO923WRX
NCAM1	chr11:112960996-112961588	chr11:112961246-112961247	0.999998267427733	ENCSR776SMW	ENCFF769LVO	CD8-positive, alpha-beta T cell	/biosample-types/primary_cell_CL_0000625/	ENCODE-rE2G predictions for CD8-positive, alpha-beta T cell; Donor: ENCDO923WRX		ENCDO923WRX
NCAM1	chr11:112962122-112962622	chr11:112961246-112961247	0.986692545683334	ENCSR776SMW	ENCFF769LVO	CD8-positive, alpha-beta T cell	/biosample-types/primary_cell_CL_0000625/	ENCODE-rE2G predictions for CD8-positive, alpha-beta T cell; Donor: ENCDO923WRX		ENCDO923WRX
NCAM1	chr11:112962845-112963345	chr11:112961246-112961247	0.941712300501169	ENCSR776SMW	ENCFF769LVO	CD8-positive, alpha-beta T cell	/biosample-types/primary_cell_CL_0000625/	ENCODE-rE2G predictions for CD8-positive, alpha-beta T cell; Donor: ENCDO923WRX		ENCDO923WRX
NCAM1	chr11:112969197-112969697	chr11:112961246-112961247	0.678797864025323	ENCSR776SMW	ENCFF769LVO	CD8-positive, alpha-beta T cell	/biosample-types/primary_cell_CL_0000625/	ENCODE-rE2G predictions for CD8-positive, alpha-beta T cell; Donor: ENCDO923WRX		ENCDO923WRX
NCAM1	chr11:112972686-112973186	chr11:112961246-112961247	0.44708023340586	ENCSR776SMW	ENCFF769LVO	CD8-positive, alpha-beta T cell	/biosample-types/primary_cell_CL_0000625/	ENCODE-rE2G predictions for CD8-positive, alpha-beta T cell; Donor: ENCDO923WRX		ENCDO923WRX
ANKK1	chr11:113289507-113290007	chr11:113387790-113387791	0.247646460714061	ENCSR776SMW	ENCFF769LVO	CD8-positive, alpha-beta T cell	/biosample-types/primary_cell_CL_0000625/	ENCODE-rE2G predictions for CD8-positive, alpha-beta T cell; Donor: ENCDO923WRX		ENCDO923WRX
DRD2	chr11:113289507-113290007	chr11:113475279-113475280	0.201212671501246	ENCSR776SMW	ENCFF769LVO	CD8-positive, alpha-beta T cell	/biosample-types/primary_cell_CL_0000625/	ENCODE-rE2G predictions for CD8-positive, alpha-beta T cell; Donor: ENCDO923WRX		ENCDO923WRX
ANKK1	chr11:113305652-113306152	chr11:113387790-113387791	0.425633785544841	ENCSR776SMW	ENCFF769LVO	CD8-positive, alpha-beta T cell	/biosample-types/primary_cell_CL_0000625/	ENCODE-rE2G predictions for CD8-positive, alpha-beta T cell; Donor: ENCDO923WRX		ENCDO923WRX
DRD2	chr11:113305652-113306152	chr11:113475279-113475280	0.343466088127905	ENCSR776SMW	ENCFF769LVO	CD8-positive, alpha-beta T cell	/biosample-types/primary_cell_CL_0000625/	ENCODE-rE2G predictions for CD8-positive, alpha-beta T cell; Donor: ENCDO923WRX		ENCDO923WRX
TTC12	chr11:113305652-113306152	chr11:113314528-113314529	0.826276673435858	ENCSR776SMW	ENCFF769LVO	CD8-positive, alpha-beta T cell	/biosample-types/primary_cell_CL_0000625/	ENCODE-rE2G predictions for CD8-positive, alpha-beta T cell; Donor: ENCDO923WRX		ENCDO923WRX
TTC12	chr11:113314256-113314778	chr11:113314528-113314529	0.999997646276325	ENCSR776SMW	ENCFF769LVO	CD8-positive, alpha-beta T cell	/biosample-types/primary_cell_CL_0000625/	ENCODE-rE2G predictions for CD8-positive, alpha-beta T cell; Donor: ENCDO923WRX		ENCDO923WRX
ANKK1	chr11:113344235-113344735	chr11:113387790-113387791	0.392522236726582	ENCSR776SMW	ENCFF769LVO	CD8-positive, alpha-beta T cell	/biosample-types/primary_cell_CL_0000625/	ENCODE-rE2G predictions for CD8-positive, alpha-beta T cell; Donor: ENCDO923WRX		ENCDO923WRX
ANKK1	chr11:113347603-113348103	chr11:113387790-113387791	0.206176766993043	ENCSR776SMW	ENCFF769LVO	CD8-positive, alpha-beta T cell	/biosample-types/primary_cell_CL_0000625/	ENCODE-rE2G predictions for CD8-positive, alpha-beta T cell; Donor: ENCDO923WRX		ENCDO923WRX
ANKK1	chr11:113362981-113363481	chr11:113387790-113387791	0.471355754431336	ENCSR776SMW	ENCFF769LVO	CD8-positive, alpha-beta T cell	/biosample-types/primary_cell_CL_0000625/	ENCODE-rE2G predictions for CD8-positive, alpha-beta T cell; Donor: ENCDO923WRX		ENCDO923WRX
DRD2	chr11:113362981-113363481	chr11:113475279-113475280	0.208188985390432	ENCSR776SMW	ENCFF769LVO	CD8-positive, alpha-beta T cell	/biosample-types/primary_cell_CL_0000625/	ENCODE-rE2G predictions for CD8-positive, alpha-beta T cell; Donor: ENCDO923WRX		ENCDO923WRX
ANKK1	chr11:113364629-113365129	chr11:113387790-113387791	0.668748259373821	ENCSR776SMW	ENCFF769LVO	CD8-positive, alpha-beta T cell	/biosample-types/primary_cell_CL_0000625/	ENCODE-rE2G predictions for CD8-positive, alpha-beta T cell; Donor: ENCDO923WRX		ENCDO923WRX
DRD2	chr11:113364629-113365129	chr11:113475279-113475280	0.319526070404266	ENCSR776SMW	ENCFF769LVO	CD8-positive, alpha-beta T cell	/biosample-types/primary_cell_CL_0000625/	ENCODE-rE2G predictions for CD8-positive, alpha-beta T cell; Donor: ENCDO923WRX		ENCDO923WRX
ANKK1	chr11:113365791-113366291	chr11:113387790-113387791	0.470901276697726	ENCSR776SMW	ENCFF769LVO	CD8-positive, alpha-beta T cell	/biosample-types/primary_cell_CL_0000625/	ENCODE-rE2G predictions for CD8-positive, alpha-beta T cell; Donor: ENCDO923WRX		ENCDO923WRX
DRD2	chr11:113365791-113366291	chr11:113475279-113475280	0.212476460460993	ENCSR776SMW	ENCFF769LVO	CD8-positive, alpha-beta T cell	/biosample-types/primary_cell_CL_0000625/	ENCODE-rE2G predictions for CD8-positive, alpha-beta T cell; Donor: ENCDO923WRX		ENCDO923WRX
ANKK1	chr11:113367487-113367987	chr11:113387790-113387791	0.270463427979399	ENCSR776SMW	ENCFF769LVO	CD8-positive, alpha-beta T cell	/biosample-types/primary_cell_CL_0000625/	ENCODE-rE2G predictions for CD8-positive, alpha-beta T cell; Donor: ENCDO923WRX		ENCDO923WRX
ANKK1	chr11:113387540-113388342	chr11:113387790-113387791	0.999994451671972	ENCSR776SMW	ENCFF769LVO	CD8-positive, alpha-beta T cell	/biosample-types/primary_cell_CL_0000625/	ENCODE-rE2G predictions for CD8-positive, alpha-beta T cell; Donor: ENCDO923WRX		ENCDO923WRX
ANKK1	chr11:113393107-113393607	chr11:113387790-113387791	0.724506257343569	ENCSR776SMW	ENCFF769LVO	CD8-positive, alpha-beta T cell	/biosample-types/primary_cell_CL_0000625/	ENCODE-rE2G predictions for CD8-positive, alpha-beta T cell; Donor: ENCDO923WRX		ENCDO923WRX
DRD2	chr11:113393107-113393607	chr11:113475279-113475280	0.213543670569904	ENCSR776SMW	ENCFF769LVO	CD8-positive, alpha-beta T cell	/biosample-types/primary_cell_CL_0000625/	ENCODE-rE2G predictions for CD8-positive, alpha-beta T cell; Donor: ENCDO923WRX		ENCDO923WRX
ANKK1	chr11:113405202-113405702	chr11:113387790-113387791	0.382505949511437	ENCSR776SMW	ENCFF769LVO	CD8-positive, alpha-beta T cell	/biosample-types/primary_cell_CL_0000625/	ENCODE-rE2G predictions for CD8-positive, alpha-beta T cell; Donor: ENCDO923WRX		ENCDO923WRX
DRD2	chr11:113405202-113405702	chr11:113475279-113475280	0.311979203396609	ENCSR776SMW	ENCFF769LVO	CD8-positive, alpha-beta T cell	/biosample-types/primary_cell_CL_0000625/	ENCODE-rE2G predictions for CD8-positive, alpha-beta T cell; Donor: ENCDO923WRX		ENCDO923WRX
ANKK1	chr11:113407064-113407564	chr11:113387790-113387791	0.422782435119211	ENCSR776SMW	ENCFF769LVO	CD8-positive, alpha-beta T cell	/biosample-types/primary_cell_CL_0000625/	ENCODE-rE2G predictions for CD8-positive, alpha-beta T cell; Donor: ENCDO923WRX		ENCDO923WRX
DRD2	chr11:113407064-113407564	chr11:113475279-113475280	0.2916018293224	ENCSR776SMW	ENCFF769LVO	CD8-positive, alpha-beta T cell	/biosample-types/primary_cell_CL_0000625/	ENCODE-rE2G predictions for CD8-positive, alpha-beta T cell; Donor: ENCDO923WRX		ENCDO923WRX
ANKK1	chr11:113414281-113414781	chr11:113387790-113387791	0.383243734355025	ENCSR776SMW	ENCFF769LVO	CD8-positive, alpha-beta T cell	/biosample-types/primary_cell_CL_0000625/	ENCODE-rE2G predictions for CD8-positive, alpha-beta T cell; Donor: ENCDO923WRX		ENCDO923WRX
DRD2	chr11:113414281-113414781	chr11:113475279-113475280	0.281322026528301	ENCSR776SMW	ENCFF769LVO	CD8-positive, alpha-beta T cell	/biosample-types/primary_cell_CL_0000625/	ENCODE-rE2G predictions for CD8-positive, alpha-beta T cell; Donor: ENCDO923WRX		ENCDO923WRX
ANKK1	chr11:113415279-113415779	chr11:113387790-113387791	0.394193185500011	ENCSR776SMW	ENCFF769LVO	CD8-positive, alpha-beta T cell	/biosample-types/primary_cell_CL_0000625/	ENCODE-rE2G predictions for CD8-positive, alpha-beta T cell; Donor: ENCDO923WRX		ENCDO923WRX
DRD2	chr11:113415279-113415779	chr11:113475279-113475280	0.255297697716869	ENCSR776SMW	ENCFF769LVO	CD8-positive, alpha-beta T cell	/biosample-types/primary_cell_CL_0000625/	ENCODE-rE2G predictions for CD8-positive, alpha-beta T cell; Donor: ENCDO923WRX		ENCDO923WRX
ANKK1	chr11:113434856-113435356	chr11:113387790-113387791	0.320388303417453	ENCSR776SMW	ENCFF769LVO	CD8-positive, alpha-beta T cell	/biosample-types/primary_cell_CL_0000625/	ENCODE-rE2G predictions for CD8-positive, alpha-beta T cell; Donor: ENCDO923WRX		ENCDO923WRX
DRD2	chr11:113434856-113435356	chr11:113475279-113475280	0.33073512897972	ENCSR776SMW	ENCFF769LVO	CD8-positive, alpha-beta T cell	/biosample-types/primary_cell_CL_0000625/	ENCODE-rE2G predictions for CD8-positive, alpha-beta T cell; Donor: ENCDO923WRX		ENCDO923WRX
DRD2	chr11:113475029-113475529	chr11:113475279-113475280	0.999999996307388	ENCSR776SMW	ENCFF769LVO	CD8-positive, alpha-beta T cell	/biosample-types/primary_cell_CL_0000625/	ENCODE-rE2G predictions for CD8-positive, alpha-beta T cell; Donor: ENCDO923WRX		ENCDO923WRX
DRD2	chr11:113482371-113482871	chr11:113475279-113475280	0.803710744629085	ENCSR776SMW	ENCFF769LVO	CD8-positive, alpha-beta T cell	/biosample-types/primary_cell_CL_0000625/	ENCODE-rE2G predictions for CD8-positive, alpha-beta T cell; Donor: ENCDO923WRX		ENCDO923WRX
DRD2	chr11:113515102-113515602	chr11:113475279-113475280	0.323224276046293	ENCSR776SMW	ENCFF769LVO	CD8-positive, alpha-beta T cell	/biosample-types/primary_cell_CL_0000625/	ENCODE-rE2G predictions for CD8-positive, alpha-beta T cell; Donor: ENCDO923WRX		ENCDO923WRX
DRD2	chr11:113532622-113533122	chr11:113475279-113475280	0.49889959549853	ENCSR776SMW	ENCFF769LVO	CD8-positive, alpha-beta T cell	/biosample-types/primary_cell_CL_0000625/	ENCODE-rE2G predictions for CD8-positive, alpha-beta T cell; Donor: ENCDO923WRX		ENCDO923WRX
DRD2	chr11:113537093-113537593	chr11:113475279-113475280	0.448472245481284	ENCSR776SMW	ENCFF769LVO	CD8-positive, alpha-beta T cell	/biosample-types/primary_cell_CL_0000625/	ENCODE-rE2G predictions for CD8-positive, alpha-beta T cell; Donor: ENCDO923WRX		ENCDO923WRX
DRD2	chr11:113538428-113538928	chr11:113475279-113475280	0.311098984054435	ENCSR776SMW	ENCFF769LVO	CD8-positive, alpha-beta T cell	/biosample-types/primary_cell_CL_0000625/	ENCODE-rE2G predictions for CD8-positive, alpha-beta T cell; Donor: ENCDO923WRX		ENCDO923WRX
DRD2	chr11:113579358-113579858	chr11:113475279-113475280	0.221809127469366	ENCSR776SMW	ENCFF769LVO	CD8-positive, alpha-beta T cell	/biosample-types/primary_cell_CL_0000625/	ENCODE-rE2G predictions for CD8-positive, alpha-beta T cell; Donor: ENCDO923WRX		ENCDO923WRX
DRD2	chr11:113593505-113594005	chr11:113475279-113475280	0.274657947475181	ENCSR776SMW	ENCFF769LVO	CD8-positive, alpha-beta T cell	/biosample-types/primary_cell_CL_0000625/	ENCODE-rE2G predictions for CD8-positive, alpha-beta T cell; Donor: ENCDO923WRX		ENCDO923WRX
DRD2	chr11:113628993-113629493	chr11:113475279-113475280	0.209576989393901	ENCSR776SMW	ENCFF769LVO	CD8-positive, alpha-beta T cell	/biosample-types/primary_cell_CL_0000625/	ENCODE-rE2G predictions for CD8-positive, alpha-beta T cell; Donor: ENCDO923WRX		ENCDO923WRX
ZW10	chr11:113773513-113774333	chr11:113773763-113773764	0.999935569171224	ENCSR776SMW	ENCFF769LVO	CD8-positive, alpha-beta T cell	/biosample-types/primary_cell_CL_0000625/	ENCODE-rE2G predictions for CD8-positive, alpha-beta T cell; Donor: ENCDO923WRX		ENCDO923WRX
USP28	chr11:113867793-113868293	chr11:113875570-113875571	0.30574297391051	ENCSR776SMW	ENCFF769LVO	CD8-positive, alpha-beta T cell	/biosample-types/primary_cell_CL_0000625/	ENCODE-rE2G predictions for CD8-positive, alpha-beta T cell; Donor: ENCDO923WRX		ENCDO923WRX
USP28	chr11:113874882-113875963	chr11:113875570-113875571	0.999990884941116	ENCSR776SMW	ENCFF769LVO	CD8-positive, alpha-beta T cell	/biosample-types/primary_cell_CL_0000625/	ENCODE-rE2G predictions for CD8-positive, alpha-beta T cell; Donor: ENCDO923WRX		ENCDO923WRX
USP28	chr11:113876174-113876674	chr11:113875570-113875571	0.940098575351378	ENCSR776SMW	ENCFF769LVO	CD8-positive, alpha-beta T cell	/biosample-types/primary_cell_CL_0000625/	ENCODE-rE2G predictions for CD8-positive, alpha-beta T cell; Donor: ENCDO923WRX		ENCDO923WRX
ZBTB16	chr11:114035981-114036481	chr11:114059708-114059709	0.43444580096278	ENCSR776SMW	ENCFF769LVO	CD8-positive, alpha-beta T cell	/biosample-types/primary_cell_CL_0000625/	ENCODE-rE2G predictions for CD8-positive, alpha-beta T cell; Donor: ENCDO923WRX		ENCDO923WRX
ZBTB16	chr11:114058844-114060346	chr11:114059708-114059709	0.999993295006818	ENCSR776SMW	ENCFF769LVO	CD8-positive, alpha-beta T cell	/biosample-types/primary_cell_CL_0000625/	ENCODE-rE2G predictions for CD8-positive, alpha-beta T cell; Donor: ENCDO923WRX		ENCDO923WRX
ZBTB16	chr11:114060419-114060919	chr11:114059708-114059709	0.740822310834496	ENCSR776SMW	ENCFF769LVO	CD8-positive, alpha-beta T cell	/biosample-types/primary_cell_CL_0000625/	ENCODE-rE2G predictions for CD8-positive, alpha-beta T cell; Donor: ENCDO923WRX		ENCDO923WRX
ZBTB16	chr11:114061307-114061807	chr11:114059708-114059709	0.806702965461047	ENCSR776SMW	ENCFF769LVO	CD8-positive, alpha-beta T cell	/biosample-types/primary_cell_CL_0000625/	ENCODE-rE2G predictions for CD8-positive, alpha-beta T cell; Donor: ENCDO923WRX		ENCDO923WRX
ZBTB16	chr11:114066005-114066733	chr11:114059708-114059709	0.851273984892724	ENCSR776SMW	ENCFF769LVO	CD8-positive, alpha-beta T cell	/biosample-types/primary_cell_CL_0000625/	ENCODE-rE2G predictions for CD8-positive, alpha-beta T cell; Donor: ENCDO923WRX		ENCDO923WRX
ZBTB16	chr11:114073231-114074435	chr11:114059708-114059709	0.820034666389071	ENCSR776SMW	ENCFF769LVO	CD8-positive, alpha-beta T cell	/biosample-types/primary_cell_CL_0000625/	ENCODE-rE2G predictions for CD8-positive, alpha-beta T cell; Donor: ENCDO923WRX		ENCDO923WRX
ZBTB16	chr11:114074481-114074981	chr11:114059708-114059709	0.377810753841409	ENCSR776SMW	ENCFF769LVO	CD8-positive, alpha-beta T cell	/biosample-types/primary_cell_CL_0000625/	ENCODE-rE2G predictions for CD8-positive, alpha-beta T cell; Donor: ENCDO923WRX		ENCDO923WRX
ZBTB16	chr11:114075813-114076313	chr11:114059708-114059709	0.566424639751578	ENCSR776SMW	ENCFF769LVO	CD8-positive, alpha-beta T cell	/biosample-types/primary_cell_CL_0000625/	ENCODE-rE2G predictions for CD8-positive, alpha-beta T cell; Donor: ENCDO923WRX		ENCDO923WRX
ZBTB16	chr11:114077437-114077937	chr11:114059708-114059709	0.474420846545868	ENCSR776SMW	ENCFF769LVO	CD8-positive, alpha-beta T cell	/biosample-types/primary_cell_CL_0000625/	ENCODE-rE2G predictions for CD8-positive, alpha-beta T cell; Donor: ENCDO923WRX		ENCDO923WRX
ZBTB16	chr11:114080182-114080682	chr11:114059708-114059709	0.46183610935734	ENCSR776SMW	ENCFF769LVO	CD8-positive, alpha-beta T cell	/biosample-types/primary_cell_CL_0000625/	ENCODE-rE2G predictions for CD8-positive, alpha-beta T cell; Donor: ENCDO923WRX		ENCDO923WRX
ZBTB16	chr11:114082769-114083269	chr11:114059708-114059709	0.41830928002827	ENCSR776SMW	ENCFF769LVO	CD8-positive, alpha-beta T cell	/biosample-types/primary_cell_CL_0000625/	ENCODE-rE2G predictions for CD8-positive, alpha-beta T cell; Donor: ENCDO923WRX		ENCDO923WRX
ZBTB16	chr11:114085945-114086445	chr11:114059708-114059709	0.202403009120323	ENCSR776SMW	ENCFF769LVO	CD8-positive, alpha-beta T cell	/biosample-types/primary_cell_CL_0000625/	ENCODE-rE2G predictions for CD8-positive, alpha-beta T cell; Donor: ENCDO923WRX		ENCDO923WRX
ZBTB16	chr11:114086938-114087438	chr11:114059708-114059709	0.274602923594339	ENCSR776SMW	ENCFF769LVO	CD8-positive, alpha-beta T cell	/biosample-types/primary_cell_CL_0000625/	ENCODE-rE2G predictions for CD8-positive, alpha-beta T cell; Donor: ENCDO923WRX		ENCDO923WRX
ZBTB16	chr11:114087479-114087979	chr11:114059708-114059709	0.201452292726758	ENCSR776SMW	ENCFF769LVO	CD8-positive, alpha-beta T cell	/biosample-types/primary_cell_CL_0000625/	ENCODE-rE2G predictions for CD8-positive, alpha-beta T cell; Donor: ENCDO923WRX		ENCDO923WRX
ZBTB16	chr11:114099502-114100002	chr11:114059708-114059709	0.2023995650535	ENCSR776SMW	ENCFF769LVO	CD8-positive, alpha-beta T cell	/biosample-types/primary_cell_CL_0000625/	ENCODE-rE2G predictions for CD8-positive, alpha-beta T cell; Donor: ENCDO923WRX		ENCDO923WRX
ZBTB16	chr11:114103631-114104131	chr11:114059708-114059709	0.342099157548075	ENCSR776SMW	ENCFF769LVO	CD8-positive, alpha-beta T cell	/biosample-types/primary_cell_CL_0000625/	ENCODE-rE2G predictions for CD8-positive, alpha-beta T cell; Donor: ENCDO923WRX		ENCDO923WRX
ZBTB16	chr11:114133745-114134245	chr11:114059708-114059709	0.24516585960317	ENCSR776SMW	ENCFF769LVO	CD8-positive, alpha-beta T cell	/biosample-types/primary_cell_CL_0000625/	ENCODE-rE2G predictions for CD8-positive, alpha-beta T cell; Donor: ENCDO923WRX		ENCDO923WRX
USP28	chr11:114159912-114160412	chr11:113875570-113875571	0.308183605375142	ENCSR776SMW	ENCFF769LVO	CD8-positive, alpha-beta T cell	/biosample-types/primary_cell_CL_0000625/	ENCODE-rE2G predictions for CD8-positive, alpha-beta T cell; Donor: ENCDO923WRX		ENCDO923WRX
ZBTB16	chr11:114159912-114160412	chr11:114059708-114059709	0.922099416250961	ENCSR776SMW	ENCFF769LVO	CD8-positive, alpha-beta T cell	/biosample-types/primary_cell_CL_0000625/	ENCODE-rE2G predictions for CD8-positive, alpha-beta T cell; Donor: ENCDO923WRX		ENCDO923WRX
ZBTB16	chr11:114166880-114167563	chr11:114059708-114059709	0.402753939430722	ENCSR776SMW	ENCFF769LVO	CD8-positive, alpha-beta T cell	/biosample-types/primary_cell_CL_0000625/	ENCODE-rE2G predictions for CD8-positive, alpha-beta T cell; Donor: ENCDO923WRX		ENCDO923WRX
USP28	chr11:114183047-114183547	chr11:113875570-113875571	0.23269224090633	ENCSR776SMW	ENCFF769LVO	CD8-positive, alpha-beta T cell	/biosample-types/primary_cell_CL_0000625/	ENCODE-rE2G predictions for CD8-positive, alpha-beta T cell; Donor: ENCDO923WRX		ENCDO923WRX
ZBTB16	chr11:114183047-114183547	chr11:114059708-114059709	0.890213113841643	ENCSR776SMW	ENCFF769LVO	CD8-positive, alpha-beta T cell	/biosample-types/primary_cell_CL_0000625/	ENCODE-rE2G predictions for CD8-positive, alpha-beta T cell; Donor: ENCDO923WRX		ENCDO923WRX
ZBTB16	chr11:114185383-114185883	chr11:114059708-114059709	0.29666293411133	ENCSR776SMW	ENCFF769LVO	CD8-positive, alpha-beta T cell	/biosample-types/primary_cell_CL_0000625/	ENCODE-rE2G predictions for CD8-positive, alpha-beta T cell; Donor: ENCDO923WRX		ENCDO923WRX
ZBTB16	chr11:114260963-114261463	chr11:114059708-114059709	0.419304649602336	ENCSR776SMW	ENCFF769LVO	CD8-positive, alpha-beta T cell	/biosample-types/primary_cell_CL_0000625/	ENCODE-rE2G predictions for CD8-positive, alpha-beta T cell; Donor: ENCDO923WRX		ENCDO923WRX
C11orf71	chr11:114400278-114400804	chr11:114400550-114400551	0.999996109866781	ENCSR776SMW	ENCFF769LVO	CD8-positive, alpha-beta T cell	/biosample-types/primary_cell_CL_0000625/	ENCODE-rE2G predictions for CD8-positive, alpha-beta T cell; Donor: ENCDO923WRX		ENCDO923WRX
RBM7	chr11:114400278-114400804	chr11:114400528-114400529	0.999982655850835	ENCSR776SMW	ENCFF769LVO	CD8-positive, alpha-beta T cell	/biosample-types/primary_cell_CL_0000625/	ENCODE-rE2G predictions for CD8-positive, alpha-beta T cell; Donor: ENCDO923WRX		ENCDO923WRX
REXO2	chr11:114439135-114439652	chr11:114439385-114439386	0.999993785058471	ENCSR776SMW	ENCFF769LVO	CD8-positive, alpha-beta T cell	/biosample-types/primary_cell_CL_0000625/	ENCODE-rE2G predictions for CD8-positive, alpha-beta T cell; Donor: ENCDO923WRX		ENCDO923WRX
REXO2	chr11:114439673-114440173	chr11:114439385-114439386	0.999879976666151	ENCSR776SMW	ENCFF769LVO	CD8-positive, alpha-beta T cell	/biosample-types/primary_cell_CL_0000625/	ENCODE-rE2G predictions for CD8-positive, alpha-beta T cell; Donor: ENCDO923WRX		ENCDO923WRX
CADM1	chr11:115503263-115503763	chr11:115504523-115504524	0.974586090342901	ENCSR776SMW	ENCFF769LVO	CD8-positive, alpha-beta T cell	/biosample-types/primary_cell_CL_0000625/	ENCODE-rE2G predictions for CD8-positive, alpha-beta T cell; Donor: ENCDO923WRX		ENCDO923WRX
CADM1	chr11:115504218-115504773	chr11:115504523-115504524	0.999997774132816	ENCSR776SMW	ENCFF769LVO	CD8-positive, alpha-beta T cell	/biosample-types/primary_cell_CL_0000625/	ENCODE-rE2G predictions for CD8-positive, alpha-beta T cell; Donor: ENCDO923WRX		ENCDO923WRX
LINC00900	chr11:115759729-115760450	chr11:115760200-115760201	0.999996303515357	ENCSR776SMW	ENCFF769LVO	CD8-positive, alpha-beta T cell	/biosample-types/primary_cell_CL_0000625/	ENCODE-rE2G predictions for CD8-positive, alpha-beta T cell; Donor: ENCDO923WRX		ENCDO923WRX
LINC00900	chr11:115761907-115762407	chr11:115760200-115760201	0.839634490855084	ENCSR776SMW	ENCFF769LVO	CD8-positive, alpha-beta T cell	/biosample-types/primary_cell_CL_0000625/	ENCODE-rE2G predictions for CD8-positive, alpha-beta T cell; Donor: ENCDO923WRX		ENCDO923WRX
LINC00900	chr11:115763701-115764201	chr11:115760200-115760201	0.781497940496901	ENCSR776SMW	ENCFF769LVO	CD8-positive, alpha-beta T cell	/biosample-types/primary_cell_CL_0000625/	ENCODE-rE2G predictions for CD8-positive, alpha-beta T cell; Donor: ENCDO923WRX		ENCDO923WRX
LINC00900	chr11:115781584-115782084	chr11:115760200-115760201	0.291488754881875	ENCSR776SMW	ENCFF769LVO	CD8-positive, alpha-beta T cell	/biosample-types/primary_cell_CL_0000625/	ENCODE-rE2G predictions for CD8-positive, alpha-beta T cell; Donor: ENCDO923WRX		ENCDO923WRX
LINC00900	chr11:115869720-115870220	chr11:115760200-115760201	0.320132410467801	ENCSR776SMW	ENCFF769LVO	CD8-positive, alpha-beta T cell	/biosample-types/primary_cell_CL_0000625/	ENCODE-rE2G predictions for CD8-positive, alpha-beta T cell; Donor: ENCDO923WRX		ENCDO923WRX
LINC00900	chr11:116224311-116224811	chr11:115760200-115760201	0.204308213038585	ENCSR776SMW	ENCFF769LVO	CD8-positive, alpha-beta T cell	/biosample-types/primary_cell_CL_0000625/	ENCODE-rE2G predictions for CD8-positive, alpha-beta T cell; Donor: ENCDO923WRX		ENCDO923WRX
LINC00900	chr11:116276520-116277020	chr11:115760200-115760201	0.253753101661692	ENCSR776SMW	ENCFF769LVO	CD8-positive, alpha-beta T cell	/biosample-types/primary_cell_CL_0000625/	ENCODE-rE2G predictions for CD8-positive, alpha-beta T cell; Donor: ENCDO923WRX		ENCDO923WRX
BUD13	chr11:116772748-116773274	chr11:116772998-116772999	0.999988280435917	ENCSR776SMW	ENCFF769LVO	CD8-positive, alpha-beta T cell	/biosample-types/primary_cell_CL_0000625/	ENCODE-rE2G predictions for CD8-positive, alpha-beta T cell; Donor: ENCDO923WRX		ENCDO923WRX
ZPR1	chr11:116787788-116788310	chr11:116788038-116788039	0.999998801290851	ENCSR776SMW	ENCFF769LVO	CD8-positive, alpha-beta T cell	/biosample-types/primary_cell_CL_0000625/	ENCODE-rE2G predictions for CD8-positive, alpha-beta T cell; Donor: ENCDO923WRX		ENCDO923WRX
APOA4	chr11:116791188-116791688	chr11:116823295-116823296	0.570907275851426	ENCSR776SMW	ENCFF769LVO	CD8-positive, alpha-beta T cell	/biosample-types/primary_cell_CL_0000625/	ENCODE-rE2G predictions for CD8-positive, alpha-beta T cell; Donor: ENCDO923WRX		ENCDO923WRX
APOA5	chr11:116791188-116791688	chr11:116792420-116792421	0.987865765809704	ENCSR776SMW	ENCFF769LVO	CD8-positive, alpha-beta T cell	/biosample-types/primary_cell_CL_0000625/	ENCODE-rE2G predictions for CD8-positive, alpha-beta T cell; Donor: ENCDO923WRX		ENCDO923WRX
APOC3	chr11:116791188-116791688	chr11:116829907-116829908	0.509691312585446	ENCSR776SMW	ENCFF769LVO	CD8-positive, alpha-beta T cell	/biosample-types/primary_cell_CL_0000625/	ENCODE-rE2G predictions for CD8-positive, alpha-beta T cell; Donor: ENCDO923WRX		ENCDO923WRX
ZPR1	chr11:116791188-116791688	chr11:116788038-116788039	0.906629984894274	ENCSR776SMW	ENCFF769LVO	CD8-positive, alpha-beta T cell	/biosample-types/primary_cell_CL_0000625/	ENCODE-rE2G predictions for CD8-positive, alpha-beta T cell; Donor: ENCDO923WRX		ENCDO923WRX
APOA5	chr11:116792170-116792670	chr11:116792420-116792421	0.999999997444801	ENCSR776SMW	ENCFF769LVO	CD8-positive, alpha-beta T cell	/biosample-types/primary_cell_CL_0000625/	ENCODE-rE2G predictions for CD8-positive, alpha-beta T cell; Donor: ENCDO923WRX		ENCDO923WRX
APOA4	chr11:116812980-116813480	chr11:116823295-116823296	0.438087230964977	ENCSR776SMW	ENCFF769LVO	CD8-positive, alpha-beta T cell	/biosample-types/primary_cell_CL_0000625/	ENCODE-rE2G predictions for CD8-positive, alpha-beta T cell; Donor: ENCDO923WRX		ENCDO923WRX
APOC3	chr11:116812980-116813480	chr11:116829907-116829908	0.210166612770612	ENCSR776SMW	ENCFF769LVO	CD8-positive, alpha-beta T cell	/biosample-types/primary_cell_CL_0000625/	ENCODE-rE2G predictions for CD8-positive, alpha-beta T cell; Donor: ENCDO923WRX		ENCDO923WRX
APOA4	chr11:116818944-116819444	chr11:116823295-116823296	0.758973071249675	ENCSR776SMW	ENCFF769LVO	CD8-positive, alpha-beta T cell	/biosample-types/primary_cell_CL_0000625/	ENCODE-rE2G predictions for CD8-positive, alpha-beta T cell; Donor: ENCDO923WRX		ENCDO923WRX
APOC3	chr11:116818944-116819444	chr11:116829907-116829908	0.293000077294949	ENCSR776SMW	ENCFF769LVO	CD8-positive, alpha-beta T cell	/biosample-types/primary_cell_CL_0000625/	ENCODE-rE2G predictions for CD8-positive, alpha-beta T cell; Donor: ENCDO923WRX		ENCDO923WRX
APOA4	chr11:116820908-116821408	chr11:116823295-116823296	0.623228916154641	ENCSR776SMW	ENCFF769LVO	CD8-positive, alpha-beta T cell	/biosample-types/primary_cell_CL_0000625/	ENCODE-rE2G predictions for CD8-positive, alpha-beta T cell; Donor: ENCDO923WRX		ENCDO923WRX
APOC3	chr11:116820908-116821408	chr11:116829907-116829908	0.239820449788762	ENCSR776SMW	ENCFF769LVO	CD8-positive, alpha-beta T cell	/biosample-types/primary_cell_CL_0000625/	ENCODE-rE2G predictions for CD8-positive, alpha-beta T cell; Donor: ENCDO923WRX		ENCDO923WRX
APOA4	chr11:116823045-116823545	chr11:116823295-116823296	0.999999996515941	ENCSR776SMW	ENCFF769LVO	CD8-positive, alpha-beta T cell	/biosample-types/primary_cell_CL_0000625/	ENCODE-rE2G predictions for CD8-positive, alpha-beta T cell; Donor: ENCDO923WRX		ENCDO923WRX
APOA4	chr11:116823721-116824221	chr11:116823295-116823296	0.999987429280875	ENCSR776SMW	ENCFF769LVO	CD8-positive, alpha-beta T cell	/biosample-types/primary_cell_CL_0000625/	ENCODE-rE2G predictions for CD8-positive, alpha-beta T cell; Donor: ENCDO923WRX		ENCDO923WRX
APOC3	chr11:116829657-116830157	chr11:116829907-116829908	0.999999996146711	ENCSR776SMW	ENCFF769LVO	CD8-positive, alpha-beta T cell	/biosample-types/primary_cell_CL_0000625/	ENCODE-rE2G predictions for CD8-positive, alpha-beta T cell; Donor: ENCDO923WRX		ENCDO923WRX
APOA4	chr11:116835510-116836408	chr11:116823295-116823296	0.861582519388093	ENCSR776SMW	ENCFF769LVO	CD8-positive, alpha-beta T cell	/biosample-types/primary_cell_CL_0000625/	ENCODE-rE2G predictions for CD8-positive, alpha-beta T cell; Donor: ENCDO923WRX		ENCDO923WRX
APOA5	chr11:116835510-116836408	chr11:116792420-116792421	0.703852720805708	ENCSR776SMW	ENCFF769LVO	CD8-positive, alpha-beta T cell	/biosample-types/primary_cell_CL_0000625/	ENCODE-rE2G predictions for CD8-positive, alpha-beta T cell; Donor: ENCDO923WRX		ENCDO923WRX
APOC3	chr11:116835510-116836408	chr11:116829907-116829908	0.979470323893303	ENCSR776SMW	ENCFF769LVO	CD8-positive, alpha-beta T cell	/biosample-types/primary_cell_CL_0000625/	ENCODE-rE2G predictions for CD8-positive, alpha-beta T cell; Donor: ENCDO923WRX		ENCDO923WRX
SIK3	chr11:116835510-116836408	chr11:117098415-117098416	0.215191287038602	ENCSR776SMW	ENCFF769LVO	CD8-positive, alpha-beta T cell	/biosample-types/primary_cell_CL_0000625/	ENCODE-rE2G predictions for CD8-positive, alpha-beta T cell; Donor: ENCDO923WRX		ENCDO923WRX
ZPR1	chr11:116835510-116836408	chr11:116788038-116788039	0.322449726694601	ENCSR776SMW	ENCFF769LVO	CD8-positive, alpha-beta T cell	/biosample-types/primary_cell_CL_0000625/	ENCODE-rE2G predictions for CD8-positive, alpha-beta T cell; Donor: ENCDO923WRX		ENCDO923WRX
APOC3	chr11:116851528-116852028	chr11:116829907-116829908	0.209279194506753	ENCSR776SMW	ENCFF769LVO	CD8-positive, alpha-beta T cell	/biosample-types/primary_cell_CL_0000625/	ENCODE-rE2G predictions for CD8-positive, alpha-beta T cell; Donor: ENCDO923WRX		ENCDO923WRX
APOA4	chr11:116853429-116854178	chr11:116823295-116823296	0.567967276624837	ENCSR776SMW	ENCFF769LVO	CD8-positive, alpha-beta T cell	/biosample-types/primary_cell_CL_0000625/	ENCODE-rE2G predictions for CD8-positive, alpha-beta T cell; Donor: ENCDO923WRX		ENCDO923WRX
APOA5	chr11:116853429-116854178	chr11:116792420-116792421	0.344399623622304	ENCSR776SMW	ENCFF769LVO	CD8-positive, alpha-beta T cell	/biosample-types/primary_cell_CL_0000625/	ENCODE-rE2G predictions for CD8-positive, alpha-beta T cell; Donor: ENCDO923WRX		ENCDO923WRX
APOC3	chr11:116853429-116854178	chr11:116829907-116829908	0.774153261090626	ENCSR776SMW	ENCFF769LVO	CD8-positive, alpha-beta T cell	/biosample-types/primary_cell_CL_0000625/	ENCODE-rE2G predictions for CD8-positive, alpha-beta T cell; Donor: ENCDO923WRX		ENCDO923WRX
SIK3	chr11:116853429-116854178	chr11:117098415-117098416	0.363366045577753	ENCSR776SMW	ENCFF769LVO	CD8-positive, alpha-beta T cell	/biosample-types/primary_cell_CL_0000625/	ENCODE-rE2G predictions for CD8-positive, alpha-beta T cell; Donor: ENCDO923WRX		ENCDO923WRX
TAGLN	chr11:116853429-116854178	chr11:117199323-117199324	0.203398626426692	ENCSR776SMW	ENCFF769LVO	CD8-positive, alpha-beta T cell	/biosample-types/primary_cell_CL_0000625/	ENCODE-rE2G predictions for CD8-positive, alpha-beta T cell; Donor: ENCDO923WRX		ENCDO923WRX
APOC3	chr11:116855171-116855671	chr11:116829907-116829908	0.274777313582515	ENCSR776SMW	ENCFF769LVO	CD8-positive, alpha-beta T cell	/biosample-types/primary_cell_CL_0000625/	ENCODE-rE2G predictions for CD8-positive, alpha-beta T cell; Donor: ENCDO923WRX		ENCDO923WRX
APOC3	chr11:116930055-116930555	chr11:116829907-116829908	0.304506282005749	ENCSR776SMW	ENCFF769LVO	CD8-positive, alpha-beta T cell	/biosample-types/primary_cell_CL_0000625/	ENCODE-rE2G predictions for CD8-positive, alpha-beta T cell; Donor: ENCDO923WRX		ENCDO923WRX
SIK3	chr11:116930055-116930555	chr11:117098415-117098416	0.335740697276542	ENCSR776SMW	ENCFF769LVO	CD8-positive, alpha-beta T cell	/biosample-types/primary_cell_CL_0000625/	ENCODE-rE2G predictions for CD8-positive, alpha-beta T cell; Donor: ENCDO923WRX		ENCDO923WRX
SIK3	chr11:117096605-117097105	chr11:117098415-117098416	0.880741443254731	ENCSR776SMW	ENCFF769LVO	CD8-positive, alpha-beta T cell	/biosample-types/primary_cell_CL_0000625/	ENCODE-rE2G predictions for CD8-positive, alpha-beta T cell; Donor: ENCDO923WRX		ENCDO923WRX
SIK3	chr11:117097535-117098035	chr11:117098415-117098416	0.999974209382047	ENCSR776SMW	ENCFF769LVO	CD8-positive, alpha-beta T cell	/biosample-types/primary_cell_CL_0000625/	ENCODE-rE2G predictions for CD8-positive, alpha-beta T cell; Donor: ENCDO923WRX		ENCDO923WRX
SIK3	chr11:117098165-117098787	chr11:117098415-117098416	0.99999520392633	ENCSR776SMW	ENCFF769LVO	CD8-positive, alpha-beta T cell	/biosample-types/primary_cell_CL_0000625/	ENCODE-rE2G predictions for CD8-positive, alpha-beta T cell; Donor: ENCDO923WRX		ENCDO923WRX
SIK3	chr11:117105926-117106426	chr11:117098415-117098416	0.46892948570891	ENCSR776SMW	ENCFF769LVO	CD8-positive, alpha-beta T cell	/biosample-types/primary_cell_CL_0000625/	ENCODE-rE2G predictions for CD8-positive, alpha-beta T cell; Donor: ENCDO923WRX		ENCDO923WRX
PAFAH1B2	chr11:117143999-117144772	chr11:117144283-117144284	0.999961822974252	ENCSR776SMW	ENCFF769LVO	CD8-positive, alpha-beta T cell	/biosample-types/primary_cell_CL_0000625/	ENCODE-rE2G predictions for CD8-positive, alpha-beta T cell; Donor: ENCDO923WRX		ENCDO923WRX
PAFAH1B2	chr11:117144907-117145407	chr11:117144283-117144284	0.559898625823035	ENCSR776SMW	ENCFF769LVO	CD8-positive, alpha-beta T cell	/biosample-types/primary_cell_CL_0000625/	ENCODE-rE2G predictions for CD8-positive, alpha-beta T cell; Donor: ENCDO923WRX		ENCDO923WRX
TAGLN	chr11:117144907-117145407	chr11:117199323-117199324	0.233649044768712	ENCSR776SMW	ENCFF769LVO	CD8-positive, alpha-beta T cell	/biosample-types/primary_cell_CL_0000625/	ENCODE-rE2G predictions for CD8-positive, alpha-beta T cell; Donor: ENCDO923WRX		ENCDO923WRX
SIDT2	chr11:117178480-117179472	chr11:117179222-117179223	0.999986143607859	ENCSR776SMW	ENCFF769LVO	CD8-positive, alpha-beta T cell	/biosample-types/primary_cell_CL_0000625/	ENCODE-rE2G predictions for CD8-positive, alpha-beta T cell; Donor: ENCDO923WRX		ENCDO923WRX
SIDT2	chr11:117181175-117181675	chr11:117179222-117179223	0.74240197280643	ENCSR776SMW	ENCFF769LVO	CD8-positive, alpha-beta T cell	/biosample-types/primary_cell_CL_0000625/	ENCODE-rE2G predictions for CD8-positive, alpha-beta T cell; Donor: ENCDO923WRX		ENCDO923WRX
TAGLN	chr11:117181175-117181675	chr11:117199323-117199324	0.676075423302773	ENCSR776SMW	ENCFF769LVO	CD8-positive, alpha-beta T cell	/biosample-types/primary_cell_CL_0000625/	ENCODE-rE2G predictions for CD8-positive, alpha-beta T cell; Donor: ENCDO923WRX		ENCDO923WRX
TAGLN	chr11:117189502-117190002	chr11:117199323-117199324	0.592073391720706	ENCSR776SMW	ENCFF769LVO	CD8-positive, alpha-beta T cell	/biosample-types/primary_cell_CL_0000625/	ENCODE-rE2G predictions for CD8-positive, alpha-beta T cell; Donor: ENCDO923WRX		ENCDO923WRX
TAGLN	chr11:117195598-117196098	chr11:117199323-117199324	0.822331778599189	ENCSR776SMW	ENCFF769LVO	CD8-positive, alpha-beta T cell	/biosample-types/primary_cell_CL_0000625/	ENCODE-rE2G predictions for CD8-positive, alpha-beta T cell; Donor: ENCDO923WRX		ENCDO923WRX
TAGLN	chr11:117199073-117199573	chr11:117199323-117199324	0.999999996675496	ENCSR776SMW	ENCFF769LVO	CD8-positive, alpha-beta T cell	/biosample-types/primary_cell_CL_0000625/	ENCODE-rE2G predictions for CD8-positive, alpha-beta T cell; Donor: ENCDO923WRX		ENCDO923WRX
PCSK7	chr11:117226354-117226854	chr11:117232525-117232526	0.271120118030035	ENCSR776SMW	ENCFF769LVO	CD8-positive, alpha-beta T cell	/biosample-types/primary_cell_CL_0000625/	ENCODE-rE2G predictions for CD8-positive, alpha-beta T cell; Donor: ENCDO923WRX		ENCDO923WRX
RNF214	chr11:117226354-117226854	chr11:117232735-117232736	0.575914986024384	ENCSR776SMW	ENCFF769LVO	CD8-positive, alpha-beta T cell	/biosample-types/primary_cell_CL_0000625/	ENCODE-rE2G predictions for CD8-positive, alpha-beta T cell; Donor: ENCDO923WRX		ENCDO923WRX
TAGLN	chr11:117226354-117226854	chr11:117199323-117199324	0.349212045622725	ENCSR776SMW	ENCFF769LVO	CD8-positive, alpha-beta T cell	/biosample-types/primary_cell_CL_0000625/	ENCODE-rE2G predictions for CD8-positive, alpha-beta T cell; Donor: ENCDO923WRX		ENCDO923WRX
RNF214	chr11:117226919-117227419	chr11:117232735-117232736	0.43540810888954	ENCSR776SMW	ENCFF769LVO	CD8-positive, alpha-beta T cell	/biosample-types/primary_cell_CL_0000625/	ENCODE-rE2G predictions for CD8-positive, alpha-beta T cell; Donor: ENCDO923WRX		ENCDO923WRX
TAGLN	chr11:117226919-117227419	chr11:117199323-117199324	0.313430244874919	ENCSR776SMW	ENCFF769LVO	CD8-positive, alpha-beta T cell	/biosample-types/primary_cell_CL_0000625/	ENCODE-rE2G predictions for CD8-positive, alpha-beta T cell; Donor: ENCDO923WRX		ENCDO923WRX
PCSK7	chr11:117230166-117230926	chr11:117232525-117232526	0.746770079052201	ENCSR776SMW	ENCFF769LVO	CD8-positive, alpha-beta T cell	/biosample-types/primary_cell_CL_0000625/	ENCODE-rE2G predictions for CD8-positive, alpha-beta T cell; Donor: ENCDO923WRX		ENCDO923WRX
RNF214	chr11:117230166-117230926	chr11:117232735-117232736	0.911806051496875	ENCSR776SMW	ENCFF769LVO	CD8-positive, alpha-beta T cell	/biosample-types/primary_cell_CL_0000625/	ENCODE-rE2G predictions for CD8-positive, alpha-beta T cell; Donor: ENCDO923WRX		ENCDO923WRX
SIDT2	chr11:117230166-117230926	chr11:117179222-117179223	0.268112367293246	ENCSR776SMW	ENCFF769LVO	CD8-positive, alpha-beta T cell	/biosample-types/primary_cell_CL_0000625/	ENCODE-rE2G predictions for CD8-positive, alpha-beta T cell; Donor: ENCDO923WRX		ENCDO923WRX
TAGLN	chr11:117230166-117230926	chr11:117199323-117199324	0.674778587018969	ENCSR776SMW	ENCFF769LVO	CD8-positive, alpha-beta T cell	/biosample-types/primary_cell_CL_0000625/	ENCODE-rE2G predictions for CD8-positive, alpha-beta T cell; Donor: ENCDO923WRX		ENCDO923WRX
PCSK7	chr11:117231835-117232985	chr11:117232525-117232526	0.999980345304054	ENCSR776SMW	ENCFF769LVO	CD8-positive, alpha-beta T cell	/biosample-types/primary_cell_CL_0000625/	ENCODE-rE2G predictions for CD8-positive, alpha-beta T cell; Donor: ENCDO923WRX		ENCDO923WRX
RNF214	chr11:117231835-117232985	chr11:117232735-117232736	0.999988804728427	ENCSR776SMW	ENCFF769LVO	CD8-positive, alpha-beta T cell	/biosample-types/primary_cell_CL_0000625/	ENCODE-rE2G predictions for CD8-positive, alpha-beta T cell; Donor: ENCDO923WRX		ENCDO923WRX
BACE1	chr11:117314995-117315495	chr11:117316256-117316257	0.779231484672382	ENCSR776SMW	ENCFF769LVO	CD8-positive, alpha-beta T cell	/biosample-types/primary_cell_CL_0000625/	ENCODE-rE2G predictions for CD8-positive, alpha-beta T cell; Donor: ENCDO923WRX		ENCDO923WRX
BACE1	chr11:117315965-117316506	chr11:117316256-117316257	0.999998987551417	ENCSR776SMW	ENCFF769LVO	CD8-positive, alpha-beta T cell	/biosample-types/primary_cell_CL_0000625/	ENCODE-rE2G predictions for CD8-positive, alpha-beta T cell; Donor: ENCDO923WRX		ENCDO923WRX
CEP164	chr11:117327554-117328294	chr11:117327854-117327855	0.99998353237949	ENCSR776SMW	ENCFF769LVO	CD8-positive, alpha-beta T cell	/biosample-types/primary_cell_CL_0000625/	ENCODE-rE2G predictions for CD8-positive, alpha-beta T cell; Donor: ENCDO923WRX		ENCDO923WRX
DSCAML1	chr11:117426117-117426617	chr11:117797261-117797262	0.235069941911885	ENCSR776SMW	ENCFF769LVO	CD8-positive, alpha-beta T cell	/biosample-types/primary_cell_CL_0000625/	ENCODE-rE2G predictions for CD8-positive, alpha-beta T cell; Donor: ENCDO923WRX		ENCDO923WRX
DSCAML1	chr11:117796998-117797511	chr11:117797261-117797262	0.999999240088762	ENCSR776SMW	ENCFF769LVO	CD8-positive, alpha-beta T cell	/biosample-types/primary_cell_CL_0000625/	ENCODE-rE2G predictions for CD8-positive, alpha-beta T cell; Donor: ENCDO923WRX		ENCDO923WRX
DSCAML1	chr11:117807417-117807917	chr11:117797261-117797262	0.842576367833556	ENCSR776SMW	ENCFF769LVO	CD8-positive, alpha-beta T cell	/biosample-types/primary_cell_CL_0000625/	ENCODE-rE2G predictions for CD8-positive, alpha-beta T cell; Donor: ENCDO923WRX		ENCDO923WRX
FXYD2	chr11:117807417-117807917	chr11:117824744-117824745	0.681402018319468	ENCSR776SMW	ENCFF769LVO	CD8-positive, alpha-beta T cell	/biosample-types/primary_cell_CL_0000625/	ENCODE-rE2G predictions for CD8-positive, alpha-beta T cell; Donor: ENCDO923WRX		ENCDO923WRX
FXYD6	chr11:117807417-117807917	chr11:117877031-117877032	0.389442764712936	ENCSR776SMW	ENCFF769LVO	CD8-positive, alpha-beta T cell	/biosample-types/primary_cell_CL_0000625/	ENCODE-rE2G predictions for CD8-positive, alpha-beta T cell; Donor: ENCDO923WRX		ENCDO923WRX
FXYD6-FXYD2	chr11:117807417-117807917	chr11:117877031-117877032	0.389442764712936	ENCSR776SMW	ENCFF769LVO	CD8-positive, alpha-beta T cell	/biosample-types/primary_cell_CL_0000625/	ENCODE-rE2G predictions for CD8-positive, alpha-beta T cell; Donor: ENCDO923WRX		ENCDO923WRX
DSCAML1	chr11:117809264-117809764	chr11:117797261-117797262	0.622884910019693	ENCSR776SMW	ENCFF769LVO	CD8-positive, alpha-beta T cell	/biosample-types/primary_cell_CL_0000625/	ENCODE-rE2G predictions for CD8-positive, alpha-beta T cell; Donor: ENCDO923WRX		ENCDO923WRX
FXYD2	chr11:117809264-117809764	chr11:117824744-117824745	0.440306547688143	ENCSR776SMW	ENCFF769LVO	CD8-positive, alpha-beta T cell	/biosample-types/primary_cell_CL_0000625/	ENCODE-rE2G predictions for CD8-positive, alpha-beta T cell; Donor: ENCDO923WRX		ENCDO923WRX
FXYD6	chr11:117809264-117809764	chr11:117877031-117877032	0.228509208696126	ENCSR776SMW	ENCFF769LVO	CD8-positive, alpha-beta T cell	/biosample-types/primary_cell_CL_0000625/	ENCODE-rE2G predictions for CD8-positive, alpha-beta T cell; Donor: ENCDO923WRX		ENCDO923WRX
FXYD6-FXYD2	chr11:117809264-117809764	chr11:117877031-117877032	0.228509208696126	ENCSR776SMW	ENCFF769LVO	CD8-positive, alpha-beta T cell	/biosample-types/primary_cell_CL_0000625/	ENCODE-rE2G predictions for CD8-positive, alpha-beta T cell; Donor: ENCDO923WRX		ENCDO923WRX
BACE1	chr11:117814778-117815725	chr11:117316256-117316257	0.297956315407564	ENCSR776SMW	ENCFF769LVO	CD8-positive, alpha-beta T cell	/biosample-types/primary_cell_CL_0000625/	ENCODE-rE2G predictions for CD8-positive, alpha-beta T cell; Donor: ENCDO923WRX		ENCDO923WRX
DSCAML1	chr11:117814778-117815725	chr11:117797261-117797262	0.960596790352336	ENCSR776SMW	ENCFF769LVO	CD8-positive, alpha-beta T cell	/biosample-types/primary_cell_CL_0000625/	ENCODE-rE2G predictions for CD8-positive, alpha-beta T cell; Donor: ENCDO923WRX		ENCDO923WRX
FXYD2	chr11:117814778-117815725	chr11:117824744-117824745	0.987766858129236	ENCSR776SMW	ENCFF769LVO	CD8-positive, alpha-beta T cell	/biosample-types/primary_cell_CL_0000625/	ENCODE-rE2G predictions for CD8-positive, alpha-beta T cell; Donor: ENCDO923WRX		ENCDO923WRX
FXYD6	chr11:117814778-117815725	chr11:117877031-117877032	0.806344296697611	ENCSR776SMW	ENCFF769LVO	CD8-positive, alpha-beta T cell	/biosample-types/primary_cell_CL_0000625/	ENCODE-rE2G predictions for CD8-positive, alpha-beta T cell; Donor: ENCDO923WRX		ENCDO923WRX
FXYD6-FXYD2	chr11:117814778-117815725	chr11:117877031-117877032	0.806344296697611	ENCSR776SMW	ENCFF769LVO	CD8-positive, alpha-beta T cell	/biosample-types/primary_cell_CL_0000625/	ENCODE-rE2G predictions for CD8-positive, alpha-beta T cell; Donor: ENCDO923WRX		ENCDO923WRX
TMPRSS13	chr11:117814778-117815725	chr11:117929453-117929454	0.513955321776289	ENCSR776SMW	ENCFF769LVO	CD8-positive, alpha-beta T cell	/biosample-types/primary_cell_CL_0000625/	ENCODE-rE2G predictions for CD8-positive, alpha-beta T cell; Donor: ENCDO923WRX		ENCDO923WRX
TMPRSS4-AS1	chr11:117814778-117815725	chr11:118086793-118086794	0.369530326246614	ENCSR776SMW	ENCFF769LVO	CD8-positive, alpha-beta T cell	/biosample-types/primary_cell_CL_0000625/	ENCODE-rE2G predictions for CD8-positive, alpha-beta T cell; Donor: ENCDO923WRX		ENCDO923WRX
DSCAML1	chr11:117817668-117818553	chr11:117797261-117797262	0.892630802211136	ENCSR776SMW	ENCFF769LVO	CD8-positive, alpha-beta T cell	/biosample-types/primary_cell_CL_0000625/	ENCODE-rE2G predictions for CD8-positive, alpha-beta T cell; Donor: ENCDO923WRX		ENCDO923WRX
FXYD2	chr11:117817668-117818553	chr11:117824744-117824745	0.967394259238582	ENCSR776SMW	ENCFF769LVO	CD8-positive, alpha-beta T cell	/biosample-types/primary_cell_CL_0000625/	ENCODE-rE2G predictions for CD8-positive, alpha-beta T cell; Donor: ENCDO923WRX		ENCDO923WRX
FXYD6	chr11:117817668-117818553	chr11:117877031-117877032	0.62671448825282	ENCSR776SMW	ENCFF769LVO	CD8-positive, alpha-beta T cell	/biosample-types/primary_cell_CL_0000625/	ENCODE-rE2G predictions for CD8-positive, alpha-beta T cell; Donor: ENCDO923WRX		ENCDO923WRX
FXYD6-FXYD2	chr11:117817668-117818553	chr11:117877031-117877032	0.62671448825282	ENCSR776SMW	ENCFF769LVO	CD8-positive, alpha-beta T cell	/biosample-types/primary_cell_CL_0000625/	ENCODE-rE2G predictions for CD8-positive, alpha-beta T cell; Donor: ENCDO923WRX		ENCDO923WRX
TMPRSS13	chr11:117817668-117818553	chr11:117929453-117929454	0.3049365748035	ENCSR776SMW	ENCFF769LVO	CD8-positive, alpha-beta T cell	/biosample-types/primary_cell_CL_0000625/	ENCODE-rE2G predictions for CD8-positive, alpha-beta T cell; Donor: ENCDO923WRX		ENCDO923WRX
TMPRSS4-AS1	chr11:117817668-117818553	chr11:118086793-118086794	0.215367152879305	ENCSR776SMW	ENCFF769LVO	CD8-positive, alpha-beta T cell	/biosample-types/primary_cell_CL_0000625/	ENCODE-rE2G predictions for CD8-positive, alpha-beta T cell; Donor: ENCDO923WRX		ENCDO923WRX
DSCAML1	chr11:117821935-117822435	chr11:117797261-117797262	0.509622117064903	ENCSR776SMW	ENCFF769LVO	CD8-positive, alpha-beta T cell	/biosample-types/primary_cell_CL_0000625/	ENCODE-rE2G predictions for CD8-positive, alpha-beta T cell; Donor: ENCDO923WRX		ENCDO923WRX
FXYD2	chr11:117821935-117822435	chr11:117824744-117824745	0.857080033371689	ENCSR776SMW	ENCFF769LVO	CD8-positive, alpha-beta T cell	/biosample-types/primary_cell_CL_0000625/	ENCODE-rE2G predictions for CD8-positive, alpha-beta T cell; Donor: ENCDO923WRX		ENCDO923WRX
FXYD6	chr11:117821935-117822435	chr11:117877031-117877032	0.31042047781081	ENCSR776SMW	ENCFF769LVO	CD8-positive, alpha-beta T cell	/biosample-types/primary_cell_CL_0000625/	ENCODE-rE2G predictions for CD8-positive, alpha-beta T cell; Donor: ENCDO923WRX		ENCDO923WRX
FXYD6-FXYD2	chr11:117821935-117822435	chr11:117877031-117877032	0.31042047781081	ENCSR776SMW	ENCFF769LVO	CD8-positive, alpha-beta T cell	/biosample-types/primary_cell_CL_0000625/	ENCODE-rE2G predictions for CD8-positive, alpha-beta T cell; Donor: ENCDO923WRX		ENCDO923WRX
DSCAML1	chr11:117823216-117823716	chr11:117797261-117797262	0.529258176201955	ENCSR776SMW	ENCFF769LVO	CD8-positive, alpha-beta T cell	/biosample-types/primary_cell_CL_0000625/	ENCODE-rE2G predictions for CD8-positive, alpha-beta T cell; Donor: ENCDO923WRX		ENCDO923WRX
FXYD2	chr11:117823216-117823716	chr11:117824744-117824745	0.865915065198666	ENCSR776SMW	ENCFF769LVO	CD8-positive, alpha-beta T cell	/biosample-types/primary_cell_CL_0000625/	ENCODE-rE2G predictions for CD8-positive, alpha-beta T cell; Donor: ENCDO923WRX		ENCDO923WRX
FXYD6	chr11:117823216-117823716	chr11:117877031-117877032	0.304880260607625	ENCSR776SMW	ENCFF769LVO	CD8-positive, alpha-beta T cell	/biosample-types/primary_cell_CL_0000625/	ENCODE-rE2G predictions for CD8-positive, alpha-beta T cell; Donor: ENCDO923WRX		ENCDO923WRX
FXYD6-FXYD2	chr11:117823216-117823716	chr11:117877031-117877032	0.304880260607625	ENCSR776SMW	ENCFF769LVO	CD8-positive, alpha-beta T cell	/biosample-types/primary_cell_CL_0000625/	ENCODE-rE2G predictions for CD8-positive, alpha-beta T cell; Donor: ENCDO923WRX		ENCDO923WRX
FXYD2	chr11:117824494-117824994	chr11:117824744-117824745	0.999999997656766	ENCSR776SMW	ENCFF769LVO	CD8-positive, alpha-beta T cell	/biosample-types/primary_cell_CL_0000625/	ENCODE-rE2G predictions for CD8-positive, alpha-beta T cell; Donor: ENCDO923WRX		ENCDO923WRX
DSCAML1	chr11:117827869-117828369	chr11:117797261-117797262	0.30019665397887	ENCSR776SMW	ENCFF769LVO	CD8-positive, alpha-beta T cell	/biosample-types/primary_cell_CL_0000625/	ENCODE-rE2G predictions for CD8-positive, alpha-beta T cell; Donor: ENCDO923WRX		ENCDO923WRX
FXYD2	chr11:117827869-117828369	chr11:117824744-117824745	0.740470883444139	ENCSR776SMW	ENCFF769LVO	CD8-positive, alpha-beta T cell	/biosample-types/primary_cell_CL_0000625/	ENCODE-rE2G predictions for CD8-positive, alpha-beta T cell; Donor: ENCDO923WRX		ENCDO923WRX
FXYD6	chr11:117827869-117828369	chr11:117877031-117877032	0.395340638702885	ENCSR776SMW	ENCFF769LVO	CD8-positive, alpha-beta T cell	/biosample-types/primary_cell_CL_0000625/	ENCODE-rE2G predictions for CD8-positive, alpha-beta T cell; Donor: ENCDO923WRX		ENCDO923WRX
FXYD6-FXYD2	chr11:117827869-117828369	chr11:117877031-117877032	0.395340638702885	ENCSR776SMW	ENCFF769LVO	CD8-positive, alpha-beta T cell	/biosample-types/primary_cell_CL_0000625/	ENCODE-rE2G predictions for CD8-positive, alpha-beta T cell; Donor: ENCDO923WRX		ENCDO923WRX
DSCAML1	chr11:117828545-117829045	chr11:117797261-117797262	0.793438802341914	ENCSR776SMW	ENCFF769LVO	CD8-positive, alpha-beta T cell	/biosample-types/primary_cell_CL_0000625/	ENCODE-rE2G predictions for CD8-positive, alpha-beta T cell; Donor: ENCDO923WRX		ENCDO923WRX
FXYD2	chr11:117828545-117829045	chr11:117824744-117824745	0.985737119884465	ENCSR776SMW	ENCFF769LVO	CD8-positive, alpha-beta T cell	/biosample-types/primary_cell_CL_0000625/	ENCODE-rE2G predictions for CD8-positive, alpha-beta T cell; Donor: ENCDO923WRX		ENCDO923WRX
FXYD6	chr11:117828545-117829045	chr11:117877031-117877032	0.835990087463695	ENCSR776SMW	ENCFF769LVO	CD8-positive, alpha-beta T cell	/biosample-types/primary_cell_CL_0000625/	ENCODE-rE2G predictions for CD8-positive, alpha-beta T cell; Donor: ENCDO923WRX		ENCDO923WRX
FXYD6-FXYD2	chr11:117828545-117829045	chr11:117877031-117877032	0.835990087463695	ENCSR776SMW	ENCFF769LVO	CD8-positive, alpha-beta T cell	/biosample-types/primary_cell_CL_0000625/	ENCODE-rE2G predictions for CD8-positive, alpha-beta T cell; Donor: ENCDO923WRX		ENCDO923WRX
TMPRSS13	chr11:117828545-117829045	chr11:117929453-117929454	0.483070305573905	ENCSR776SMW	ENCFF769LVO	CD8-positive, alpha-beta T cell	/biosample-types/primary_cell_CL_0000625/	ENCODE-rE2G predictions for CD8-positive, alpha-beta T cell; Donor: ENCDO923WRX		ENCDO923WRX
TMPRSS4-AS1	chr11:117828545-117829045	chr11:118086793-118086794	0.298202264599854	ENCSR776SMW	ENCFF769LVO	CD8-positive, alpha-beta T cell	/biosample-types/primary_cell_CL_0000625/	ENCODE-rE2G predictions for CD8-positive, alpha-beta T cell; Donor: ENCDO923WRX		ENCDO923WRX
FXYD2	chr11:117838468-117838968	chr11:117824744-117824745	0.225012577294912	ENCSR776SMW	ENCFF769LVO	CD8-positive, alpha-beta T cell	/biosample-types/primary_cell_CL_0000625/	ENCODE-rE2G predictions for CD8-positive, alpha-beta T cell; Donor: ENCDO923WRX		ENCDO923WRX
DSCAML1	chr11:117843901-117844401	chr11:117797261-117797262	0.322350781517694	ENCSR776SMW	ENCFF769LVO	CD8-positive, alpha-beta T cell	/biosample-types/primary_cell_CL_0000625/	ENCODE-rE2G predictions for CD8-positive, alpha-beta T cell; Donor: ENCDO923WRX		ENCDO923WRX
FXYD2	chr11:117843901-117844401	chr11:117824744-117824745	0.542569332573519	ENCSR776SMW	ENCFF769LVO	CD8-positive, alpha-beta T cell	/biosample-types/primary_cell_CL_0000625/	ENCODE-rE2G predictions for CD8-positive, alpha-beta T cell; Donor: ENCDO923WRX		ENCDO923WRX
FXYD6	chr11:117843901-117844401	chr11:117877031-117877032	0.601307977694017	ENCSR776SMW	ENCFF769LVO	CD8-positive, alpha-beta T cell	/biosample-types/primary_cell_CL_0000625/	ENCODE-rE2G predictions for CD8-positive, alpha-beta T cell; Donor: ENCDO923WRX		ENCDO923WRX
FXYD6-FXYD2	chr11:117843901-117844401	chr11:117877031-117877032	0.601307977694017	ENCSR776SMW	ENCFF769LVO	CD8-positive, alpha-beta T cell	/biosample-types/primary_cell_CL_0000625/	ENCODE-rE2G predictions for CD8-positive, alpha-beta T cell; Donor: ENCDO923WRX		ENCDO923WRX
FXYD2	chr11:117849754-117850254	chr11:117824744-117824745	0.252583810733618	ENCSR776SMW	ENCFF769LVO	CD8-positive, alpha-beta T cell	/biosample-types/primary_cell_CL_0000625/	ENCODE-rE2G predictions for CD8-positive, alpha-beta T cell; Donor: ENCDO923WRX		ENCDO923WRX
FXYD6	chr11:117849754-117850254	chr11:117877031-117877032	0.28790274565952	ENCSR776SMW	ENCFF769LVO	CD8-positive, alpha-beta T cell	/biosample-types/primary_cell_CL_0000625/	ENCODE-rE2G predictions for CD8-positive, alpha-beta T cell; Donor: ENCDO923WRX		ENCDO923WRX
FXYD6-FXYD2	chr11:117849754-117850254	chr11:117877031-117877032	0.28790274565952	ENCSR776SMW	ENCFF769LVO	CD8-positive, alpha-beta T cell	/biosample-types/primary_cell_CL_0000625/	ENCODE-rE2G predictions for CD8-positive, alpha-beta T cell; Donor: ENCDO923WRX		ENCDO923WRX
FXYD2	chr11:117854999-117855499	chr11:117824744-117824745	0.2111060026354	ENCSR776SMW	ENCFF769LVO	CD8-positive, alpha-beta T cell	/biosample-types/primary_cell_CL_0000625/	ENCODE-rE2G predictions for CD8-positive, alpha-beta T cell; Donor: ENCDO923WRX		ENCDO923WRX
FXYD6	chr11:117865632-117866132	chr11:117877031-117877032	0.203283419652923	ENCSR776SMW	ENCFF769LVO	CD8-positive, alpha-beta T cell	/biosample-types/primary_cell_CL_0000625/	ENCODE-rE2G predictions for CD8-positive, alpha-beta T cell; Donor: ENCDO923WRX		ENCDO923WRX
FXYD6-FXYD2	chr11:117865632-117866132	chr11:117877031-117877032	0.203283419652923	ENCSR776SMW	ENCFF769LVO	CD8-positive, alpha-beta T cell	/biosample-types/primary_cell_CL_0000625/	ENCODE-rE2G predictions for CD8-positive, alpha-beta T cell; Donor: ENCDO923WRX		ENCDO923WRX
FXYD2	chr11:117875455-117875955	chr11:117824744-117824745	0.281533679378247	ENCSR776SMW	ENCFF769LVO	CD8-positive, alpha-beta T cell	/biosample-types/primary_cell_CL_0000625/	ENCODE-rE2G predictions for CD8-positive, alpha-beta T cell; Donor: ENCDO923WRX		ENCDO923WRX
FXYD6	chr11:117875455-117875955	chr11:117877031-117877032	0.95009580397209	ENCSR776SMW	ENCFF769LVO	CD8-positive, alpha-beta T cell	/biosample-types/primary_cell_CL_0000625/	ENCODE-rE2G predictions for CD8-positive, alpha-beta T cell; Donor: ENCDO923WRX		ENCDO923WRX
FXYD6-FXYD2	chr11:117875455-117875955	chr11:117877031-117877032	0.95009580397209	ENCSR776SMW	ENCFF769LVO	CD8-positive, alpha-beta T cell	/biosample-types/primary_cell_CL_0000625/	ENCODE-rE2G predictions for CD8-positive, alpha-beta T cell; Donor: ENCDO923WRX		ENCDO923WRX
FXYD6	chr11:117876781-117877497	chr11:117877031-117877032	0.999997674408028	ENCSR776SMW	ENCFF769LVO	CD8-positive, alpha-beta T cell	/biosample-types/primary_cell_CL_0000625/	ENCODE-rE2G predictions for CD8-positive, alpha-beta T cell; Donor: ENCDO923WRX		ENCDO923WRX
FXYD6-FXYD2	chr11:117876781-117877497	chr11:117877031-117877032	0.999997674408028	ENCSR776SMW	ENCFF769LVO	CD8-positive, alpha-beta T cell	/biosample-types/primary_cell_CL_0000625/	ENCODE-rE2G predictions for CD8-positive, alpha-beta T cell; Donor: ENCDO923WRX		ENCDO923WRX
TMPRSS13	chr11:117907170-117907670	chr11:117929453-117929454	0.255991373049019	ENCSR776SMW	ENCFF769LVO	CD8-positive, alpha-beta T cell	/biosample-types/primary_cell_CL_0000625/	ENCODE-rE2G predictions for CD8-positive, alpha-beta T cell; Donor: ENCDO923WRX		ENCDO923WRX
TMPRSS13	chr11:117916121-117916621	chr11:117929453-117929454	0.295383192833812	ENCSR776SMW	ENCFF769LVO	CD8-positive, alpha-beta T cell	/biosample-types/primary_cell_CL_0000625/	ENCODE-rE2G predictions for CD8-positive, alpha-beta T cell; Donor: ENCDO923WRX		ENCDO923WRX
FXYD6	chr11:117921852-117922728	chr11:117877031-117877032	0.230119771314855	ENCSR776SMW	ENCFF769LVO	CD8-positive, alpha-beta T cell	/biosample-types/primary_cell_CL_0000625/	ENCODE-rE2G predictions for CD8-positive, alpha-beta T cell; Donor: ENCDO923WRX		ENCDO923WRX
FXYD6-FXYD2	chr11:117921852-117922728	chr11:117877031-117877032	0.230119771314855	ENCSR776SMW	ENCFF769LVO	CD8-positive, alpha-beta T cell	/biosample-types/primary_cell_CL_0000625/	ENCODE-rE2G predictions for CD8-positive, alpha-beta T cell; Donor: ENCDO923WRX		ENCDO923WRX
TMPRSS13	chr11:117921852-117922728	chr11:117929453-117929454	0.633333756963172	ENCSR776SMW	ENCFF769LVO	CD8-positive, alpha-beta T cell	/biosample-types/primary_cell_CL_0000625/	ENCODE-rE2G predictions for CD8-positive, alpha-beta T cell; Donor: ENCDO923WRX		ENCDO923WRX
TMPRSS13	chr11:117929203-117929703	chr11:117929453-117929454	0.999999996584501	ENCSR776SMW	ENCFF769LVO	CD8-positive, alpha-beta T cell	/biosample-types/primary_cell_CL_0000625/	ENCODE-rE2G predictions for CD8-positive, alpha-beta T cell; Donor: ENCDO923WRX		ENCDO923WRX
FXYD6	chr11:117930734-117931732	chr11:117877031-117877032	0.386283061768482	ENCSR776SMW	ENCFF769LVO	CD8-positive, alpha-beta T cell	/biosample-types/primary_cell_CL_0000625/	ENCODE-rE2G predictions for CD8-positive, alpha-beta T cell; Donor: ENCDO923WRX		ENCDO923WRX
FXYD6-FXYD2	chr11:117930734-117931732	chr11:117877031-117877032	0.386283061768482	ENCSR776SMW	ENCFF769LVO	CD8-positive, alpha-beta T cell	/biosample-types/primary_cell_CL_0000625/	ENCODE-rE2G predictions for CD8-positive, alpha-beta T cell; Donor: ENCDO923WRX		ENCDO923WRX
IL10RA	chr11:117930734-117931732	chr11:117986390-117986391	0.241650458886105	ENCSR776SMW	ENCFF769LVO	CD8-positive, alpha-beta T cell	/biosample-types/primary_cell_CL_0000625/	ENCODE-rE2G predictions for CD8-positive, alpha-beta T cell; Donor: ENCDO923WRX		ENCDO923WRX
TMPRSS13	chr11:117930734-117931732	chr11:117929453-117929454	0.975199919382528	ENCSR776SMW	ENCFF769LVO	CD8-positive, alpha-beta T cell	/biosample-types/primary_cell_CL_0000625/	ENCODE-rE2G predictions for CD8-positive, alpha-beta T cell; Donor: ENCDO923WRX		ENCDO923WRX
TMPRSS4-AS1	chr11:117930734-117931732	chr11:118086793-118086794	0.261309700644853	ENCSR776SMW	ENCFF769LVO	CD8-positive, alpha-beta T cell	/biosample-types/primary_cell_CL_0000625/	ENCODE-rE2G predictions for CD8-positive, alpha-beta T cell; Donor: ENCDO923WRX		ENCDO923WRX
TMPRSS13	chr11:117931953-117932453	chr11:117929453-117929454	0.729961577511377	ENCSR776SMW	ENCFF769LVO	CD8-positive, alpha-beta T cell	/biosample-types/primary_cell_CL_0000625/	ENCODE-rE2G predictions for CD8-positive, alpha-beta T cell; Donor: ENCDO923WRX		ENCDO923WRX
TMPRSS13	chr11:117933786-117934286	chr11:117929453-117929454	0.817488432954632	ENCSR776SMW	ENCFF769LVO	CD8-positive, alpha-beta T cell	/biosample-types/primary_cell_CL_0000625/	ENCODE-rE2G predictions for CD8-positive, alpha-beta T cell; Donor: ENCDO923WRX		ENCDO923WRX
TMPRSS13	chr11:117937798-117938298	chr11:117929453-117929454	0.242653317522108	ENCSR776SMW	ENCFF769LVO	CD8-positive, alpha-beta T cell	/biosample-types/primary_cell_CL_0000625/	ENCODE-rE2G predictions for CD8-positive, alpha-beta T cell; Donor: ENCDO923WRX		ENCDO923WRX
TMPRSS13	chr11:117945021-117945521	chr11:117929453-117929454	0.281812558438485	ENCSR776SMW	ENCFF769LVO	CD8-positive, alpha-beta T cell	/biosample-types/primary_cell_CL_0000625/	ENCODE-rE2G predictions for CD8-positive, alpha-beta T cell; Donor: ENCDO923WRX		ENCDO923WRX
DSCAML1	chr11:117946844-117947344	chr11:117797261-117797262	0.25050606022797	ENCSR776SMW	ENCFF769LVO	CD8-positive, alpha-beta T cell	/biosample-types/primary_cell_CL_0000625/	ENCODE-rE2G predictions for CD8-positive, alpha-beta T cell; Donor: ENCDO923WRX		ENCDO923WRX
FXYD2	chr11:117946844-117947344	chr11:117824744-117824745	0.305112137199381	ENCSR776SMW	ENCFF769LVO	CD8-positive, alpha-beta T cell	/biosample-types/primary_cell_CL_0000625/	ENCODE-rE2G predictions for CD8-positive, alpha-beta T cell; Donor: ENCDO923WRX		ENCDO923WRX
FXYD6	chr11:117946844-117947344	chr11:117877031-117877032	0.597295001158054	ENCSR776SMW	ENCFF769LVO	CD8-positive, alpha-beta T cell	/biosample-types/primary_cell_CL_0000625/	ENCODE-rE2G predictions for CD8-positive, alpha-beta T cell; Donor: ENCDO923WRX		ENCDO923WRX
FXYD6-FXYD2	chr11:117946844-117947344	chr11:117877031-117877032	0.597295001158054	ENCSR776SMW	ENCFF769LVO	CD8-positive, alpha-beta T cell	/biosample-types/primary_cell_CL_0000625/	ENCODE-rE2G predictions for CD8-positive, alpha-beta T cell; Donor: ENCDO923WRX		ENCDO923WRX
IL10RA	chr11:117946844-117947344	chr11:117986390-117986391	0.419767229489757	ENCSR776SMW	ENCFF769LVO	CD8-positive, alpha-beta T cell	/biosample-types/primary_cell_CL_0000625/	ENCODE-rE2G predictions for CD8-positive, alpha-beta T cell; Donor: ENCDO923WRX		ENCDO923WRX
TMPRSS13	chr11:117946844-117947344	chr11:117929453-117929454	0.860468612383562	ENCSR776SMW	ENCFF769LVO	CD8-positive, alpha-beta T cell	/biosample-types/primary_cell_CL_0000625/	ENCODE-rE2G predictions for CD8-positive, alpha-beta T cell; Donor: ENCDO923WRX		ENCDO923WRX
TMPRSS4-AS1	chr11:117946844-117947344	chr11:118086793-118086794	0.372837161219684	ENCSR776SMW	ENCFF769LVO	CD8-positive, alpha-beta T cell	/biosample-types/primary_cell_CL_0000625/	ENCODE-rE2G predictions for CD8-positive, alpha-beta T cell; Donor: ENCDO923WRX		ENCDO923WRX
DSCAML1	chr11:117950249-117950749	chr11:117797261-117797262	0.247554278084278	ENCSR776SMW	ENCFF769LVO	CD8-positive, alpha-beta T cell	/biosample-types/primary_cell_CL_0000625/	ENCODE-rE2G predictions for CD8-positive, alpha-beta T cell; Donor: ENCDO923WRX		ENCDO923WRX
FXYD2	chr11:117950249-117950749	chr11:117824744-117824745	0.235975398501754	ENCSR776SMW	ENCFF769LVO	CD8-positive, alpha-beta T cell	/biosample-types/primary_cell_CL_0000625/	ENCODE-rE2G predictions for CD8-positive, alpha-beta T cell; Donor: ENCDO923WRX		ENCDO923WRX
FXYD6	chr11:117950249-117950749	chr11:117877031-117877032	0.523492806521652	ENCSR776SMW	ENCFF769LVO	CD8-positive, alpha-beta T cell	/biosample-types/primary_cell_CL_0000625/	ENCODE-rE2G predictions for CD8-positive, alpha-beta T cell; Donor: ENCDO923WRX		ENCDO923WRX
FXYD6-FXYD2	chr11:117950249-117950749	chr11:117877031-117877032	0.523492806521652	ENCSR776SMW	ENCFF769LVO	CD8-positive, alpha-beta T cell	/biosample-types/primary_cell_CL_0000625/	ENCODE-rE2G predictions for CD8-positive, alpha-beta T cell; Donor: ENCDO923WRX		ENCDO923WRX
IL10RA	chr11:117950249-117950749	chr11:117986390-117986391	0.537048889179506	ENCSR776SMW	ENCFF769LVO	CD8-positive, alpha-beta T cell	/biosample-types/primary_cell_CL_0000625/	ENCODE-rE2G predictions for CD8-positive, alpha-beta T cell; Donor: ENCDO923WRX		ENCDO923WRX
TMPRSS13	chr11:117950249-117950749	chr11:117929453-117929454	0.829918097168168	ENCSR776SMW	ENCFF769LVO	CD8-positive, alpha-beta T cell	/biosample-types/primary_cell_CL_0000625/	ENCODE-rE2G predictions for CD8-positive, alpha-beta T cell; Donor: ENCDO923WRX		ENCDO923WRX
TMPRSS4-AS1	chr11:117950249-117950749	chr11:118086793-118086794	0.393400485056027	ENCSR776SMW	ENCFF769LVO	CD8-positive, alpha-beta T cell	/biosample-types/primary_cell_CL_0000625/	ENCODE-rE2G predictions for CD8-positive, alpha-beta T cell; Donor: ENCDO923WRX		ENCDO923WRX
DSCAML1	chr11:117950869-117952098	chr11:117797261-117797262	0.423092406989005	ENCSR776SMW	ENCFF769LVO	CD8-positive, alpha-beta T cell	/biosample-types/primary_cell_CL_0000625/	ENCODE-rE2G predictions for CD8-positive, alpha-beta T cell; Donor: ENCDO923WRX		ENCDO923WRX
FXYD2	chr11:117950869-117952098	chr11:117824744-117824745	0.402636500014246	ENCSR776SMW	ENCFF769LVO	CD8-positive, alpha-beta T cell	/biosample-types/primary_cell_CL_0000625/	ENCODE-rE2G predictions for CD8-positive, alpha-beta T cell; Donor: ENCDO923WRX		ENCDO923WRX
FXYD6	chr11:117950869-117952098	chr11:117877031-117877032	0.7180120142455	ENCSR776SMW	ENCFF769LVO	CD8-positive, alpha-beta T cell	/biosample-types/primary_cell_CL_0000625/	ENCODE-rE2G predictions for CD8-positive, alpha-beta T cell; Donor: ENCDO923WRX		ENCDO923WRX
FXYD6-FXYD2	chr11:117950869-117952098	chr11:117877031-117877032	0.7180120142455	ENCSR776SMW	ENCFF769LVO	CD8-positive, alpha-beta T cell	/biosample-types/primary_cell_CL_0000625/	ENCODE-rE2G predictions for CD8-positive, alpha-beta T cell; Donor: ENCDO923WRX		ENCDO923WRX
IL10RA	chr11:117950869-117952098	chr11:117986390-117986391	0.725416936580323	ENCSR776SMW	ENCFF769LVO	CD8-positive, alpha-beta T cell	/biosample-types/primary_cell_CL_0000625/	ENCODE-rE2G predictions for CD8-positive, alpha-beta T cell; Donor: ENCDO923WRX		ENCDO923WRX
TMPRSS13	chr11:117950869-117952098	chr11:117929453-117929454	0.924893158945806	ENCSR776SMW	ENCFF769LVO	CD8-positive, alpha-beta T cell	/biosample-types/primary_cell_CL_0000625/	ENCODE-rE2G predictions for CD8-positive, alpha-beta T cell; Donor: ENCDO923WRX		ENCDO923WRX
TMPRSS4-AS1	chr11:117950869-117952098	chr11:118086793-118086794	0.555823694722858	ENCSR776SMW	ENCFF769LVO	CD8-positive, alpha-beta T cell	/biosample-types/primary_cell_CL_0000625/	ENCODE-rE2G predictions for CD8-positive, alpha-beta T cell; Donor: ENCDO923WRX		ENCDO923WRX
FXYD6	chr11:117952920-117953420	chr11:117877031-117877032	0.374623773644412	ENCSR776SMW	ENCFF769LVO	CD8-positive, alpha-beta T cell	/biosample-types/primary_cell_CL_0000625/	ENCODE-rE2G predictions for CD8-positive, alpha-beta T cell; Donor: ENCDO923WRX		ENCDO923WRX
FXYD6-FXYD2	chr11:117952920-117953420	chr11:117877031-117877032	0.374623773644412	ENCSR776SMW	ENCFF769LVO	CD8-positive, alpha-beta T cell	/biosample-types/primary_cell_CL_0000625/	ENCODE-rE2G predictions for CD8-positive, alpha-beta T cell; Donor: ENCDO923WRX		ENCDO923WRX
IL10RA	chr11:117952920-117953420	chr11:117986390-117986391	0.323961938373973	ENCSR776SMW	ENCFF769LVO	CD8-positive, alpha-beta T cell	/biosample-types/primary_cell_CL_0000625/	ENCODE-rE2G predictions for CD8-positive, alpha-beta T cell; Donor: ENCDO923WRX		ENCDO923WRX
TMPRSS13	chr11:117952920-117953420	chr11:117929453-117929454	0.700096308930903	ENCSR776SMW	ENCFF769LVO	CD8-positive, alpha-beta T cell	/biosample-types/primary_cell_CL_0000625/	ENCODE-rE2G predictions for CD8-positive, alpha-beta T cell; Donor: ENCDO923WRX		ENCDO923WRX
TMPRSS4-AS1	chr11:117952920-117953420	chr11:118086793-118086794	0.268776467898536	ENCSR776SMW	ENCFF769LVO	CD8-positive, alpha-beta T cell	/biosample-types/primary_cell_CL_0000625/	ENCODE-rE2G predictions for CD8-positive, alpha-beta T cell; Donor: ENCDO923WRX		ENCDO923WRX
IL10RA	chr11:117969403-117969903	chr11:117986390-117986391	0.243176765041178	ENCSR776SMW	ENCFF769LVO	CD8-positive, alpha-beta T cell	/biosample-types/primary_cell_CL_0000625/	ENCODE-rE2G predictions for CD8-positive, alpha-beta T cell; Donor: ENCDO923WRX		ENCDO923WRX
TMPRSS13	chr11:117969403-117969903	chr11:117929453-117929454	0.38425454878456	ENCSR776SMW	ENCFF769LVO	CD8-positive, alpha-beta T cell	/biosample-types/primary_cell_CL_0000625/	ENCODE-rE2G predictions for CD8-positive, alpha-beta T cell; Donor: ENCDO923WRX		ENCDO923WRX
FXYD6	chr11:117970594-117971094	chr11:117877031-117877032	0.258986282336266	ENCSR776SMW	ENCFF769LVO	CD8-positive, alpha-beta T cell	/biosample-types/primary_cell_CL_0000625/	ENCODE-rE2G predictions for CD8-positive, alpha-beta T cell; Donor: ENCDO923WRX		ENCDO923WRX
FXYD6-FXYD2	chr11:117970594-117971094	chr11:117877031-117877032	0.258986282336266	ENCSR776SMW	ENCFF769LVO	CD8-positive, alpha-beta T cell	/biosample-types/primary_cell_CL_0000625/	ENCODE-rE2G predictions for CD8-positive, alpha-beta T cell; Donor: ENCDO923WRX		ENCDO923WRX
IL10RA	chr11:117970594-117971094	chr11:117986390-117986391	0.382900277591489	ENCSR776SMW	ENCFF769LVO	CD8-positive, alpha-beta T cell	/biosample-types/primary_cell_CL_0000625/	ENCODE-rE2G predictions for CD8-positive, alpha-beta T cell; Donor: ENCDO923WRX		ENCDO923WRX
TMPRSS13	chr11:117970594-117971094	chr11:117929453-117929454	0.490512495429892	ENCSR776SMW	ENCFF769LVO	CD8-positive, alpha-beta T cell	/biosample-types/primary_cell_CL_0000625/	ENCODE-rE2G predictions for CD8-positive, alpha-beta T cell; Donor: ENCDO923WRX		ENCDO923WRX
TMPRSS4-AS1	chr11:117970594-117971094	chr11:118086793-118086794	0.252253975459668	ENCSR776SMW	ENCFF769LVO	CD8-positive, alpha-beta T cell	/biosample-types/primary_cell_CL_0000625/	ENCODE-rE2G predictions for CD8-positive, alpha-beta T cell; Donor: ENCDO923WRX		ENCDO923WRX
TMPRSS13	chr11:117974511-117975011	chr11:117929453-117929454	0.311412386309589	ENCSR776SMW	ENCFF769LVO	CD8-positive, alpha-beta T cell	/biosample-types/primary_cell_CL_0000625/	ENCODE-rE2G predictions for CD8-positive, alpha-beta T cell; Donor: ENCDO923WRX		ENCDO923WRX
TMPRSS13	chr11:117977872-117978372	chr11:117929453-117929454	0.299421922251692	ENCSR776SMW	ENCFF769LVO	CD8-positive, alpha-beta T cell	/biosample-types/primary_cell_CL_0000625/	ENCODE-rE2G predictions for CD8-positive, alpha-beta T cell; Donor: ENCDO923WRX		ENCDO923WRX
TMPRSS13	chr11:117979765-117980265	chr11:117929453-117929454	0.265867294274414	ENCSR776SMW	ENCFF769LVO	CD8-positive, alpha-beta T cell	/biosample-types/primary_cell_CL_0000625/	ENCODE-rE2G predictions for CD8-positive, alpha-beta T cell; Donor: ENCDO923WRX		ENCDO923WRX
IL10RA	chr11:117985881-117987004	chr11:117986390-117986391	0.999995993534893	ENCSR776SMW	ENCFF769LVO	CD8-positive, alpha-beta T cell	/biosample-types/primary_cell_CL_0000625/	ENCODE-rE2G predictions for CD8-positive, alpha-beta T cell; Donor: ENCDO923WRX		ENCDO923WRX
FXYD6	chr11:117987013-117987513	chr11:117877031-117877032	0.271376003797509	ENCSR776SMW	ENCFF769LVO	CD8-positive, alpha-beta T cell	/biosample-types/primary_cell_CL_0000625/	ENCODE-rE2G predictions for CD8-positive, alpha-beta T cell; Donor: ENCDO923WRX		ENCDO923WRX
FXYD6-FXYD2	chr11:117987013-117987513	chr11:117877031-117877032	0.271376003797509	ENCSR776SMW	ENCFF769LVO	CD8-positive, alpha-beta T cell	/biosample-types/primary_cell_CL_0000625/	ENCODE-rE2G predictions for CD8-positive, alpha-beta T cell; Donor: ENCDO923WRX		ENCDO923WRX
IL10RA	chr11:117987013-117987513	chr11:117986390-117986391	0.947757593500029	ENCSR776SMW	ENCFF769LVO	CD8-positive, alpha-beta T cell	/biosample-types/primary_cell_CL_0000625/	ENCODE-rE2G predictions for CD8-positive, alpha-beta T cell; Donor: ENCDO923WRX		ENCDO923WRX
TMPRSS13	chr11:117987013-117987513	chr11:117929453-117929454	0.368455369336777	ENCSR776SMW	ENCFF769LVO	CD8-positive, alpha-beta T cell	/biosample-types/primary_cell_CL_0000625/	ENCODE-rE2G predictions for CD8-positive, alpha-beta T cell; Donor: ENCDO923WRX		ENCDO923WRX
TMPRSS4-AS1	chr11:117987013-117987513	chr11:118086793-118086794	0.446514123467272	ENCSR776SMW	ENCFF769LVO	CD8-positive, alpha-beta T cell	/biosample-types/primary_cell_CL_0000625/	ENCODE-rE2G predictions for CD8-positive, alpha-beta T cell; Donor: ENCDO923WRX		ENCDO923WRX
IL10RA	chr11:117988118-117988618	chr11:117986390-117986391	0.784755717202602	ENCSR776SMW	ENCFF769LVO	CD8-positive, alpha-beta T cell	/biosample-types/primary_cell_CL_0000625/	ENCODE-rE2G predictions for CD8-positive, alpha-beta T cell; Donor: ENCDO923WRX		ENCDO923WRX
TMPRSS13	chr11:117988118-117988618	chr11:117929453-117929454	0.234618215147931	ENCSR776SMW	ENCFF769LVO	CD8-positive, alpha-beta T cell	/biosample-types/primary_cell_CL_0000625/	ENCODE-rE2G predictions for CD8-positive, alpha-beta T cell; Donor: ENCDO923WRX		ENCDO923WRX
TMPRSS4-AS1	chr11:117988118-117988618	chr11:118086793-118086794	0.282936747090821	ENCSR776SMW	ENCFF769LVO	CD8-positive, alpha-beta T cell	/biosample-types/primary_cell_CL_0000625/	ENCODE-rE2G predictions for CD8-positive, alpha-beta T cell; Donor: ENCDO923WRX		ENCDO923WRX
IL10RA	chr11:117997402-117998171	chr11:117986390-117986391	0.375407095049958	ENCSR776SMW	ENCFF769LVO	CD8-positive, alpha-beta T cell	/biosample-types/primary_cell_CL_0000625/	ENCODE-rE2G predictions for CD8-positive, alpha-beta T cell; Donor: ENCDO923WRX		ENCDO923WRX
TMPRSS13	chr11:117997402-117998171	chr11:117929453-117929454	0.215127609148882	ENCSR776SMW	ENCFF769LVO	CD8-positive, alpha-beta T cell	/biosample-types/primary_cell_CL_0000625/	ENCODE-rE2G predictions for CD8-positive, alpha-beta T cell; Donor: ENCDO923WRX		ENCDO923WRX
TMPRSS4-AS1	chr11:117997402-117998171	chr11:118086793-118086794	0.251692072400758	ENCSR776SMW	ENCFF769LVO	CD8-positive, alpha-beta T cell	/biosample-types/primary_cell_CL_0000625/	ENCODE-rE2G predictions for CD8-positive, alpha-beta T cell; Donor: ENCDO923WRX		ENCDO923WRX
IL10RA	chr11:118001963-118002463	chr11:117986390-117986391	0.368005412958832	ENCSR776SMW	ENCFF769LVO	CD8-positive, alpha-beta T cell	/biosample-types/primary_cell_CL_0000625/	ENCODE-rE2G predictions for CD8-positive, alpha-beta T cell; Donor: ENCDO923WRX		ENCDO923WRX
TMPRSS13	chr11:118001963-118002463	chr11:117929453-117929454	0.232909041341481	ENCSR776SMW	ENCFF769LVO	CD8-positive, alpha-beta T cell	/biosample-types/primary_cell_CL_0000625/	ENCODE-rE2G predictions for CD8-positive, alpha-beta T cell; Donor: ENCDO923WRX		ENCDO923WRX
TMPRSS4-AS1	chr11:118001963-118002463	chr11:118086793-118086794	0.279593685463412	ENCSR776SMW	ENCFF769LVO	CD8-positive, alpha-beta T cell	/biosample-types/primary_cell_CL_0000625/	ENCODE-rE2G predictions for CD8-positive, alpha-beta T cell; Donor: ENCDO923WRX		ENCDO923WRX
FXYD6	chr11:118002527-118003515	chr11:117877031-117877032	0.318172331634858	ENCSR776SMW	ENCFF769LVO	CD8-positive, alpha-beta T cell	/biosample-types/primary_cell_CL_0000625/	ENCODE-rE2G predictions for CD8-positive, alpha-beta T cell; Donor: ENCDO923WRX		ENCDO923WRX
FXYD6-FXYD2	chr11:118002527-118003515	chr11:117877031-117877032	0.318172331634858	ENCSR776SMW	ENCFF769LVO	CD8-positive, alpha-beta T cell	/biosample-types/primary_cell_CL_0000625/	ENCODE-rE2G predictions for CD8-positive, alpha-beta T cell; Donor: ENCDO923WRX		ENCDO923WRX
IL10RA	chr11:118002527-118003515	chr11:117986390-117986391	0.713593890987467	ENCSR776SMW	ENCFF769LVO	CD8-positive, alpha-beta T cell	/biosample-types/primary_cell_CL_0000625/	ENCODE-rE2G predictions for CD8-positive, alpha-beta T cell; Donor: ENCDO923WRX		ENCDO923WRX
TMPRSS13	chr11:118002527-118003515	chr11:117929453-117929454	0.412565935722323	ENCSR776SMW	ENCFF769LVO	CD8-positive, alpha-beta T cell	/biosample-types/primary_cell_CL_0000625/	ENCODE-rE2G predictions for CD8-positive, alpha-beta T cell; Donor: ENCDO923WRX		ENCDO923WRX
TMPRSS4-AS1	chr11:118002527-118003515	chr11:118086793-118086794	0.475740135893386	ENCSR776SMW	ENCFF769LVO	CD8-positive, alpha-beta T cell	/biosample-types/primary_cell_CL_0000625/	ENCODE-rE2G predictions for CD8-positive, alpha-beta T cell; Donor: ENCDO923WRX		ENCDO923WRX
FXYD6	chr11:118007489-118007989	chr11:117877031-117877032	0.237314194213182	ENCSR776SMW	ENCFF769LVO	CD8-positive, alpha-beta T cell	/biosample-types/primary_cell_CL_0000625/	ENCODE-rE2G predictions for CD8-positive, alpha-beta T cell; Donor: ENCDO923WRX		ENCDO923WRX
FXYD6-FXYD2	chr11:118007489-118007989	chr11:117877031-117877032	0.237314194213182	ENCSR776SMW	ENCFF769LVO	CD8-positive, alpha-beta T cell	/biosample-types/primary_cell_CL_0000625/	ENCODE-rE2G predictions for CD8-positive, alpha-beta T cell; Donor: ENCDO923WRX		ENCDO923WRX
IL10RA	chr11:118007489-118007989	chr11:117986390-117986391	0.480706037553613	ENCSR776SMW	ENCFF769LVO	CD8-positive, alpha-beta T cell	/biosample-types/primary_cell_CL_0000625/	ENCODE-rE2G predictions for CD8-positive, alpha-beta T cell; Donor: ENCDO923WRX		ENCDO923WRX
TMPRSS13	chr11:118007489-118007989	chr11:117929453-117929454	0.329308783942341	ENCSR776SMW	ENCFF769LVO	CD8-positive, alpha-beta T cell	/biosample-types/primary_cell_CL_0000625/	ENCODE-rE2G predictions for CD8-positive, alpha-beta T cell; Donor: ENCDO923WRX		ENCDO923WRX
TMPRSS4-AS1	chr11:118007489-118007989	chr11:118086793-118086794	0.384480272765105	ENCSR776SMW	ENCFF769LVO	CD8-positive, alpha-beta T cell	/biosample-types/primary_cell_CL_0000625/	ENCODE-rE2G predictions for CD8-positive, alpha-beta T cell; Donor: ENCDO923WRX		ENCDO923WRX
FXYD6	chr11:118007994-118008494	chr11:117877031-117877032	0.262430571614779	ENCSR776SMW	ENCFF769LVO	CD8-positive, alpha-beta T cell	/biosample-types/primary_cell_CL_0000625/	ENCODE-rE2G predictions for CD8-positive, alpha-beta T cell; Donor: ENCDO923WRX		ENCDO923WRX
FXYD6-FXYD2	chr11:118007994-118008494	chr11:117877031-117877032	0.262430571614779	ENCSR776SMW	ENCFF769LVO	CD8-positive, alpha-beta T cell	/biosample-types/primary_cell_CL_0000625/	ENCODE-rE2G predictions for CD8-positive, alpha-beta T cell; Donor: ENCDO923WRX		ENCDO923WRX
IL10RA	chr11:118007994-118008494	chr11:117986390-117986391	0.541508223206547	ENCSR776SMW	ENCFF769LVO	CD8-positive, alpha-beta T cell	/biosample-types/primary_cell_CL_0000625/	ENCODE-rE2G predictions for CD8-positive, alpha-beta T cell; Donor: ENCDO923WRX		ENCDO923WRX
TMPRSS13	chr11:118007994-118008494	chr11:117929453-117929454	0.36310340534723	ENCSR776SMW	ENCFF769LVO	CD8-positive, alpha-beta T cell	/biosample-types/primary_cell_CL_0000625/	ENCODE-rE2G predictions for CD8-positive, alpha-beta T cell; Donor: ENCDO923WRX		ENCDO923WRX
TMPRSS4-AS1	chr11:118007994-118008494	chr11:118086793-118086794	0.406048057559274	ENCSR776SMW	ENCFF769LVO	CD8-positive, alpha-beta T cell	/biosample-types/primary_cell_CL_0000625/	ENCODE-rE2G predictions for CD8-positive, alpha-beta T cell; Donor: ENCDO923WRX		ENCDO923WRX
FXYD6	chr11:118012115-118012615	chr11:117877031-117877032	0.208679751058056	ENCSR776SMW	ENCFF769LVO	CD8-positive, alpha-beta T cell	/biosample-types/primary_cell_CL_0000625/	ENCODE-rE2G predictions for CD8-positive, alpha-beta T cell; Donor: ENCDO923WRX		ENCDO923WRX
FXYD6-FXYD2	chr11:118012115-118012615	chr11:117877031-117877032	0.208679751058056	ENCSR776SMW	ENCFF769LVO	CD8-positive, alpha-beta T cell	/biosample-types/primary_cell_CL_0000625/	ENCODE-rE2G predictions for CD8-positive, alpha-beta T cell; Donor: ENCDO923WRX		ENCDO923WRX
IL10RA	chr11:118012115-118012615	chr11:117986390-117986391	0.380749203888067	ENCSR776SMW	ENCFF769LVO	CD8-positive, alpha-beta T cell	/biosample-types/primary_cell_CL_0000625/	ENCODE-rE2G predictions for CD8-positive, alpha-beta T cell; Donor: ENCDO923WRX		ENCDO923WRX
TMPRSS13	chr11:118012115-118012615	chr11:117929453-117929454	0.280825007060199	ENCSR776SMW	ENCFF769LVO	CD8-positive, alpha-beta T cell	/biosample-types/primary_cell_CL_0000625/	ENCODE-rE2G predictions for CD8-positive, alpha-beta T cell; Donor: ENCDO923WRX		ENCDO923WRX
TMPRSS4-AS1	chr11:118012115-118012615	chr11:118086793-118086794	0.327263816841762	ENCSR776SMW	ENCFF769LVO	CD8-positive, alpha-beta T cell	/biosample-types/primary_cell_CL_0000625/	ENCODE-rE2G predictions for CD8-positive, alpha-beta T cell; Donor: ENCDO923WRX		ENCDO923WRX
FXYD6	chr11:118015214-118015714	chr11:117877031-117877032	0.207318504736736	ENCSR776SMW	ENCFF769LVO	CD8-positive, alpha-beta T cell	/biosample-types/primary_cell_CL_0000625/	ENCODE-rE2G predictions for CD8-positive, alpha-beta T cell; Donor: ENCDO923WRX		ENCDO923WRX
FXYD6-FXYD2	chr11:118015214-118015714	chr11:117877031-117877032	0.207318504736736	ENCSR776SMW	ENCFF769LVO	CD8-positive, alpha-beta T cell	/biosample-types/primary_cell_CL_0000625/	ENCODE-rE2G predictions for CD8-positive, alpha-beta T cell; Donor: ENCDO923WRX		ENCDO923WRX
IL10RA	chr11:118015214-118015714	chr11:117986390-117986391	0.347958638470464	ENCSR776SMW	ENCFF769LVO	CD8-positive, alpha-beta T cell	/biosample-types/primary_cell_CL_0000625/	ENCODE-rE2G predictions for CD8-positive, alpha-beta T cell; Donor: ENCDO923WRX		ENCDO923WRX
TMPRSS13	chr11:118015214-118015714	chr11:117929453-117929454	0.275205962804825	ENCSR776SMW	ENCFF769LVO	CD8-positive, alpha-beta T cell	/biosample-types/primary_cell_CL_0000625/	ENCODE-rE2G predictions for CD8-positive, alpha-beta T cell; Donor: ENCDO923WRX		ENCDO923WRX
TMPRSS4-AS1	chr11:118015214-118015714	chr11:118086793-118086794	0.327980959302182	ENCSR776SMW	ENCFF769LVO	CD8-positive, alpha-beta T cell	/biosample-types/primary_cell_CL_0000625/	ENCODE-rE2G predictions for CD8-positive, alpha-beta T cell; Donor: ENCDO923WRX		ENCDO923WRX
FXYD6	chr11:118046199-118046699	chr11:117877031-117877032	0.223779677405171	ENCSR776SMW	ENCFF769LVO	CD8-positive, alpha-beta T cell	/biosample-types/primary_cell_CL_0000625/	ENCODE-rE2G predictions for CD8-positive, alpha-beta T cell; Donor: ENCDO923WRX		ENCDO923WRX
FXYD6-FXYD2	chr11:118046199-118046699	chr11:117877031-117877032	0.223779677405171	ENCSR776SMW	ENCFF769LVO	CD8-positive, alpha-beta T cell	/biosample-types/primary_cell_CL_0000625/	ENCODE-rE2G predictions for CD8-positive, alpha-beta T cell; Donor: ENCDO923WRX		ENCDO923WRX
IL10RA	chr11:118046199-118046699	chr11:117986390-117986391	0.284959249658628	ENCSR776SMW	ENCFF769LVO	CD8-positive, alpha-beta T cell	/biosample-types/primary_cell_CL_0000625/	ENCODE-rE2G predictions for CD8-positive, alpha-beta T cell; Donor: ENCDO923WRX		ENCDO923WRX
TMPRSS13	chr11:118046199-118046699	chr11:117929453-117929454	0.281334880982265	ENCSR776SMW	ENCFF769LVO	CD8-positive, alpha-beta T cell	/biosample-types/primary_cell_CL_0000625/	ENCODE-rE2G predictions for CD8-positive, alpha-beta T cell; Donor: ENCDO923WRX		ENCDO923WRX
TMPRSS4-AS1	chr11:118046199-118046699	chr11:118086793-118086794	0.462446028615204	ENCSR776SMW	ENCFF769LVO	CD8-positive, alpha-beta T cell	/biosample-types/primary_cell_CL_0000625/	ENCODE-rE2G predictions for CD8-positive, alpha-beta T cell; Donor: ENCDO923WRX		ENCDO923WRX
DSCAML1	chr11:118051416-118051916	chr11:117797261-117797262	0.384096425276247	ENCSR776SMW	ENCFF769LVO	CD8-positive, alpha-beta T cell	/biosample-types/primary_cell_CL_0000625/	ENCODE-rE2G predictions for CD8-positive, alpha-beta T cell; Donor: ENCDO923WRX		ENCDO923WRX
FXYD2	chr11:118051416-118051916	chr11:117824744-117824745	0.408183652293361	ENCSR776SMW	ENCFF769LVO	CD8-positive, alpha-beta T cell	/biosample-types/primary_cell_CL_0000625/	ENCODE-rE2G predictions for CD8-positive, alpha-beta T cell; Donor: ENCDO923WRX		ENCDO923WRX
FXYD6	chr11:118051416-118051916	chr11:117877031-117877032	0.59001442923004	ENCSR776SMW	ENCFF769LVO	CD8-positive, alpha-beta T cell	/biosample-types/primary_cell_CL_0000625/	ENCODE-rE2G predictions for CD8-positive, alpha-beta T cell; Donor: ENCDO923WRX		ENCDO923WRX
FXYD6-FXYD2	chr11:118051416-118051916	chr11:117877031-117877032	0.59001442923004	ENCSR776SMW	ENCFF769LVO	CD8-positive, alpha-beta T cell	/biosample-types/primary_cell_CL_0000625/	ENCODE-rE2G predictions for CD8-positive, alpha-beta T cell; Donor: ENCDO923WRX		ENCDO923WRX
IL10RA	chr11:118051416-118051916	chr11:117986390-117986391	0.708107279265955	ENCSR776SMW	ENCFF769LVO	CD8-positive, alpha-beta T cell	/biosample-types/primary_cell_CL_0000625/	ENCODE-rE2G predictions for CD8-positive, alpha-beta T cell; Donor: ENCDO923WRX		ENCDO923WRX
TMPRSS13	chr11:118051416-118051916	chr11:117929453-117929454	0.639758435342962	ENCSR776SMW	ENCFF769LVO	CD8-positive, alpha-beta T cell	/biosample-types/primary_cell_CL_0000625/	ENCODE-rE2G predictions for CD8-positive, alpha-beta T cell; Donor: ENCDO923WRX		ENCDO923WRX
TMPRSS4-AS1	chr11:118051416-118051916	chr11:118086793-118086794	0.865891006060351	ENCSR776SMW	ENCFF769LVO	CD8-positive, alpha-beta T cell	/biosample-types/primary_cell_CL_0000625/	ENCODE-rE2G predictions for CD8-positive, alpha-beta T cell; Donor: ENCDO923WRX		ENCDO923WRX
DSCAML1	chr11:118053321-118053821	chr11:117797261-117797262	0.273963412629971	ENCSR776SMW	ENCFF769LVO	CD8-positive, alpha-beta T cell	/biosample-types/primary_cell_CL_0000625/	ENCODE-rE2G predictions for CD8-positive, alpha-beta T cell; Donor: ENCDO923WRX		ENCDO923WRX
FXYD2	chr11:118053321-118053821	chr11:117824744-117824745	0.29189713074565	ENCSR776SMW	ENCFF769LVO	CD8-positive, alpha-beta T cell	/biosample-types/primary_cell_CL_0000625/	ENCODE-rE2G predictions for CD8-positive, alpha-beta T cell; Donor: ENCDO923WRX		ENCDO923WRX
FXYD6	chr11:118053321-118053821	chr11:117877031-117877032	0.471839539241019	ENCSR776SMW	ENCFF769LVO	CD8-positive, alpha-beta T cell	/biosample-types/primary_cell_CL_0000625/	ENCODE-rE2G predictions for CD8-positive, alpha-beta T cell; Donor: ENCDO923WRX		ENCDO923WRX
FXYD6-FXYD2	chr11:118053321-118053821	chr11:117877031-117877032	0.471839539241019	ENCSR776SMW	ENCFF769LVO	CD8-positive, alpha-beta T cell	/biosample-types/primary_cell_CL_0000625/	ENCODE-rE2G predictions for CD8-positive, alpha-beta T cell; Donor: ENCDO923WRX		ENCDO923WRX
IL10RA	chr11:118053321-118053821	chr11:117986390-117986391	0.588422631546069	ENCSR776SMW	ENCFF769LVO	CD8-positive, alpha-beta T cell	/biosample-types/primary_cell_CL_0000625/	ENCODE-rE2G predictions for CD8-positive, alpha-beta T cell; Donor: ENCDO923WRX		ENCDO923WRX
TMPRSS13	chr11:118053321-118053821	chr11:117929453-117929454	0.52651329220472	ENCSR776SMW	ENCFF769LVO	CD8-positive, alpha-beta T cell	/biosample-types/primary_cell_CL_0000625/	ENCODE-rE2G predictions for CD8-positive, alpha-beta T cell; Donor: ENCDO923WRX		ENCDO923WRX
TMPRSS4-AS1	chr11:118053321-118053821	chr11:118086793-118086794	0.775481126471867	ENCSR776SMW	ENCFF769LVO	CD8-positive, alpha-beta T cell	/biosample-types/primary_cell_CL_0000625/	ENCODE-rE2G predictions for CD8-positive, alpha-beta T cell; Donor: ENCDO923WRX		ENCDO923WRX
TMPRSS4-AS1	chr11:118083716-118084216	chr11:118086793-118086794	0.805297169761555	ENCSR776SMW	ENCFF769LVO	CD8-positive, alpha-beta T cell	/biosample-types/primary_cell_CL_0000625/	ENCODE-rE2G predictions for CD8-positive, alpha-beta T cell; Donor: ENCDO923WRX		ENCDO923WRX
TMPRSS4-AS1	chr11:118084346-118084846	chr11:118086793-118086794	0.795450488890428	ENCSR776SMW	ENCFF769LVO	CD8-positive, alpha-beta T cell	/biosample-types/primary_cell_CL_0000625/	ENCODE-rE2G predictions for CD8-positive, alpha-beta T cell; Donor: ENCDO923WRX		ENCDO923WRX
TMPRSS4-AS1	chr11:118086543-118087043	chr11:118086793-118086794	0.999999997343252	ENCSR776SMW	ENCFF769LVO	CD8-positive, alpha-beta T cell	/biosample-types/primary_cell_CL_0000625/	ENCODE-rE2G predictions for CD8-positive, alpha-beta T cell; Donor: ENCDO923WRX		ENCDO923WRX
TMPRSS4-AS1	chr11:118094700-118095200	chr11:118086793-118086794	0.310459796161766	ENCSR776SMW	ENCFF769LVO	CD8-positive, alpha-beta T cell	/biosample-types/primary_cell_CL_0000625/	ENCODE-rE2G predictions for CD8-positive, alpha-beta T cell; Donor: ENCDO923WRX		ENCDO923WRX
TMPRSS4-AS1	chr11:118100949-118101449	chr11:118086793-118086794	0.247282745427128	ENCSR776SMW	ENCFF769LVO	CD8-positive, alpha-beta T cell	/biosample-types/primary_cell_CL_0000625/	ENCODE-rE2G predictions for CD8-positive, alpha-beta T cell; Donor: ENCDO923WRX		ENCDO923WRX
TMPRSS4-AS1	chr11:118145258-118145758	chr11:118086793-118086794	0.470306289132302	ENCSR776SMW	ENCFF769LVO	CD8-positive, alpha-beta T cell	/biosample-types/primary_cell_CL_0000625/	ENCODE-rE2G predictions for CD8-positive, alpha-beta T cell; Donor: ENCDO923WRX		ENCDO923WRX
MPZL2	chr11:118198229-118198729	chr11:118264536-118264537	0.425994740429092	ENCSR776SMW	ENCFF769LVO	CD8-positive, alpha-beta T cell	/biosample-types/primary_cell_CL_0000625/	ENCODE-rE2G predictions for CD8-positive, alpha-beta T cell; Donor: ENCDO923WRX		ENCDO923WRX
MPZL3	chr11:118198229-118198729	chr11:118252368-118252369	0.324927030590086	ENCSR776SMW	ENCFF769LVO	CD8-positive, alpha-beta T cell	/biosample-types/primary_cell_CL_0000625/	ENCODE-rE2G predictions for CD8-positive, alpha-beta T cell; Donor: ENCDO923WRX		ENCDO923WRX
MPZL2	chr11:118202514-118203014	chr11:118264536-118264537	0.277337982760021	ENCSR776SMW	ENCFF769LVO	CD8-positive, alpha-beta T cell	/biosample-types/primary_cell_CL_0000625/	ENCODE-rE2G predictions for CD8-positive, alpha-beta T cell; Donor: ENCDO923WRX		ENCDO923WRX
MPZL3	chr11:118202514-118203014	chr11:118252368-118252369	0.20308817937078	ENCSR776SMW	ENCFF769LVO	CD8-positive, alpha-beta T cell	/biosample-types/primary_cell_CL_0000625/	ENCODE-rE2G predictions for CD8-positive, alpha-beta T cell; Donor: ENCDO923WRX		ENCDO923WRX
MPZL2	chr11:118216878-118217378	chr11:118264536-118264537	0.284499272677797	ENCSR776SMW	ENCFF769LVO	CD8-positive, alpha-beta T cell	/biosample-types/primary_cell_CL_0000625/	ENCODE-rE2G predictions for CD8-positive, alpha-beta T cell; Donor: ENCDO923WRX		ENCDO923WRX
MPZL3	chr11:118216878-118217378	chr11:118252368-118252369	0.30404753164933	ENCSR776SMW	ENCFF769LVO	CD8-positive, alpha-beta T cell	/biosample-types/primary_cell_CL_0000625/	ENCODE-rE2G predictions for CD8-positive, alpha-beta T cell; Donor: ENCDO923WRX		ENCDO923WRX
CD3E	chr11:118223781-118225279	chr11:118304579-118304580	0.224256646474917	ENCSR776SMW	ENCFF769LVO	CD8-positive, alpha-beta T cell	/biosample-types/primary_cell_CL_0000625/	ENCODE-rE2G predictions for CD8-positive, alpha-beta T cell; Donor: ENCDO923WRX		ENCDO923WRX
MPZL2	chr11:118223781-118225279	chr11:118264536-118264537	0.703201219390147	ENCSR776SMW	ENCFF769LVO	CD8-positive, alpha-beta T cell	/biosample-types/primary_cell_CL_0000625/	ENCODE-rE2G predictions for CD8-positive, alpha-beta T cell; Donor: ENCDO923WRX		ENCDO923WRX
MPZL3	chr11:118223781-118225279	chr11:118252368-118252369	0.747413787283265	ENCSR776SMW	ENCFF769LVO	CD8-positive, alpha-beta T cell	/biosample-types/primary_cell_CL_0000625/	ENCODE-rE2G predictions for CD8-positive, alpha-beta T cell; Donor: ENCDO923WRX		ENCDO923WRX
TMPRSS4-AS1	chr11:118223781-118225279	chr11:118086793-118086794	0.247355544540796	ENCSR776SMW	ENCFF769LVO	CD8-positive, alpha-beta T cell	/biosample-types/primary_cell_CL_0000625/	ENCODE-rE2G predictions for CD8-positive, alpha-beta T cell; Donor: ENCDO923WRX		ENCDO923WRX
MPZL2	chr11:118226791-118227291	chr11:118264536-118264537	0.224534949931494	ENCSR776SMW	ENCFF769LVO	CD8-positive, alpha-beta T cell	/biosample-types/primary_cell_CL_0000625/	ENCODE-rE2G predictions for CD8-positive, alpha-beta T cell; Donor: ENCDO923WRX		ENCDO923WRX
MPZL3	chr11:118226791-118227291	chr11:118252368-118252369	0.263301717366729	ENCSR776SMW	ENCFF769LVO	CD8-positive, alpha-beta T cell	/biosample-types/primary_cell_CL_0000625/	ENCODE-rE2G predictions for CD8-positive, alpha-beta T cell; Donor: ENCDO923WRX		ENCDO923WRX
MPZL2	chr11:118227810-118228310	chr11:118264536-118264537	0.257306838990238	ENCSR776SMW	ENCFF769LVO	CD8-positive, alpha-beta T cell	/biosample-types/primary_cell_CL_0000625/	ENCODE-rE2G predictions for CD8-positive, alpha-beta T cell; Donor: ENCDO923WRX		ENCDO923WRX
MPZL3	chr11:118227810-118228310	chr11:118252368-118252369	0.304706848473826	ENCSR776SMW	ENCFF769LVO	CD8-positive, alpha-beta T cell	/biosample-types/primary_cell_CL_0000625/	ENCODE-rE2G predictions for CD8-positive, alpha-beta T cell; Donor: ENCDO923WRX		ENCDO923WRX
MPZL2	chr11:118229955-118230455	chr11:118264536-118264537	0.326221181675347	ENCSR776SMW	ENCFF769LVO	CD8-positive, alpha-beta T cell	/biosample-types/primary_cell_CL_0000625/	ENCODE-rE2G predictions for CD8-positive, alpha-beta T cell; Donor: ENCDO923WRX		ENCDO923WRX
MPZL3	chr11:118229955-118230455	chr11:118252368-118252369	0.374901316387742	ENCSR776SMW	ENCFF769LVO	CD8-positive, alpha-beta T cell	/biosample-types/primary_cell_CL_0000625/	ENCODE-rE2G predictions for CD8-positive, alpha-beta T cell; Donor: ENCDO923WRX		ENCDO923WRX
MPZL2	chr11:118239412-118240320	chr11:118264536-118264537	0.241869811450599	ENCSR776SMW	ENCFF769LVO	CD8-positive, alpha-beta T cell	/biosample-types/primary_cell_CL_0000625/	ENCODE-rE2G predictions for CD8-positive, alpha-beta T cell; Donor: ENCDO923WRX		ENCDO923WRX
MPZL3	chr11:118239412-118240320	chr11:118252368-118252369	0.323233024219683	ENCSR776SMW	ENCFF769LVO	CD8-positive, alpha-beta T cell	/biosample-types/primary_cell_CL_0000625/	ENCODE-rE2G predictions for CD8-positive, alpha-beta T cell; Donor: ENCDO923WRX		ENCDO923WRX
MPZL2	chr11:118241423-118241923	chr11:118264536-118264537	0.689386242746352	ENCSR776SMW	ENCFF769LVO	CD8-positive, alpha-beta T cell	/biosample-types/primary_cell_CL_0000625/	ENCODE-rE2G predictions for CD8-positive, alpha-beta T cell; Donor: ENCDO923WRX		ENCDO923WRX
MPZL3	chr11:118241423-118241923	chr11:118252368-118252369	0.831874066845623	ENCSR776SMW	ENCFF769LVO	CD8-positive, alpha-beta T cell	/biosample-types/primary_cell_CL_0000625/	ENCODE-rE2G predictions for CD8-positive, alpha-beta T cell; Donor: ENCDO923WRX		ENCDO923WRX
TMPRSS4-AS1	chr11:118241423-118241923	chr11:118086793-118086794	0.220682069972079	ENCSR776SMW	ENCFF769LVO	CD8-positive, alpha-beta T cell	/biosample-types/primary_cell_CL_0000625/	ENCODE-rE2G predictions for CD8-positive, alpha-beta T cell; Donor: ENCDO923WRX		ENCDO923WRX
MPZL3	chr11:118247061-118247561	chr11:118252368-118252369	0.242120893461586	ENCSR776SMW	ENCFF769LVO	CD8-positive, alpha-beta T cell	/biosample-types/primary_cell_CL_0000625/	ENCODE-rE2G predictions for CD8-positive, alpha-beta T cell; Donor: ENCDO923WRX		ENCDO923WRX
MPZL3	chr11:118251680-118252618	chr11:118252368-118252369	0.999985047596957	ENCSR776SMW	ENCFF769LVO	CD8-positive, alpha-beta T cell	/biosample-types/primary_cell_CL_0000625/	ENCODE-rE2G predictions for CD8-positive, alpha-beta T cell; Donor: ENCDO923WRX		ENCDO923WRX
MPZL2	chr11:118260269-118260769	chr11:118264536-118264537	0.642785164281284	ENCSR776SMW	ENCFF769LVO	CD8-positive, alpha-beta T cell	/biosample-types/primary_cell_CL_0000625/	ENCODE-rE2G predictions for CD8-positive, alpha-beta T cell; Donor: ENCDO923WRX		ENCDO923WRX
MPZL2	chr11:118263850-118264786	chr11:118264536-118264537	0.999992974805572	ENCSR776SMW	ENCFF769LVO	CD8-positive, alpha-beta T cell	/biosample-types/primary_cell_CL_0000625/	ENCODE-rE2G predictions for CD8-positive, alpha-beta T cell; Donor: ENCDO923WRX		ENCDO923WRX
CD3E	chr11:118290900-118291400	chr11:118304579-118304580	0.37049037931624	ENCSR776SMW	ENCFF769LVO	CD8-positive, alpha-beta T cell	/biosample-types/primary_cell_CL_0000625/	ENCODE-rE2G predictions for CD8-positive, alpha-beta T cell; Donor: ENCDO923WRX		ENCDO923WRX
MPZL2	chr11:118290900-118291400	chr11:118264536-118264537	0.344618955385123	ENCSR776SMW	ENCFF769LVO	CD8-positive, alpha-beta T cell	/biosample-types/primary_cell_CL_0000625/	ENCODE-rE2G predictions for CD8-positive, alpha-beta T cell; Donor: ENCDO923WRX		ENCDO923WRX
CD3E	chr11:118295035-118295535	chr11:118304579-118304580	0.332925514493019	ENCSR776SMW	ENCFF769LVO	CD8-positive, alpha-beta T cell	/biosample-types/primary_cell_CL_0000625/	ENCODE-rE2G predictions for CD8-positive, alpha-beta T cell; Donor: ENCDO923WRX		ENCDO923WRX
CD3E	chr11:118295776-118296276	chr11:118304579-118304580	0.586737133888969	ENCSR776SMW	ENCFF769LVO	CD8-positive, alpha-beta T cell	/biosample-types/primary_cell_CL_0000625/	ENCODE-rE2G predictions for CD8-positive, alpha-beta T cell; Donor: ENCDO923WRX		ENCDO923WRX
MPZL2	chr11:118295776-118296276	chr11:118264536-118264537	0.383734626396898	ENCSR776SMW	ENCFF769LVO	CD8-positive, alpha-beta T cell	/biosample-types/primary_cell_CL_0000625/	ENCODE-rE2G predictions for CD8-positive, alpha-beta T cell; Donor: ENCDO923WRX		ENCDO923WRX
CD3E	chr11:118304329-118305419	chr11:118304579-118304580	0.999986865665411	ENCSR776SMW	ENCFF769LVO	CD8-positive, alpha-beta T cell	/biosample-types/primary_cell_CL_0000625/	ENCODE-rE2G predictions for CD8-positive, alpha-beta T cell; Donor: ENCDO923WRX		ENCDO923WRX
CD3D	chr11:118305638-118306138	chr11:118342744-118342745	0.326237985522719	ENCSR776SMW	ENCFF769LVO	CD8-positive, alpha-beta T cell	/biosample-types/primary_cell_CL_0000625/	ENCODE-rE2G predictions for CD8-positive, alpha-beta T cell; Donor: ENCDO923WRX		ENCDO923WRX
CD3E	chr11:118305638-118306138	chr11:118304579-118304580	0.939148253400962	ENCSR776SMW	ENCFF769LVO	CD8-positive, alpha-beta T cell	/biosample-types/primary_cell_CL_0000625/	ENCODE-rE2G predictions for CD8-positive, alpha-beta T cell; Donor: ENCDO923WRX		ENCDO923WRX
MPZL2	chr11:118305638-118306138	chr11:118264536-118264537	0.290048408175956	ENCSR776SMW	ENCFF769LVO	CD8-positive, alpha-beta T cell	/biosample-types/primary_cell_CL_0000625/	ENCODE-rE2G predictions for CD8-positive, alpha-beta T cell; Donor: ENCDO923WRX		ENCDO923WRX
CD3E	chr11:118306519-118307019	chr11:118304579-118304580	0.451160207994591	ENCSR776SMW	ENCFF769LVO	CD8-positive, alpha-beta T cell	/biosample-types/primary_cell_CL_0000625/	ENCODE-rE2G predictions for CD8-positive, alpha-beta T cell; Donor: ENCDO923WRX		ENCDO923WRX
CD3D	chr11:118315552-118316362	chr11:118342744-118342745	0.277719959255896	ENCSR776SMW	ENCFF769LVO	CD8-positive, alpha-beta T cell	/biosample-types/primary_cell_CL_0000625/	ENCODE-rE2G predictions for CD8-positive, alpha-beta T cell; Donor: ENCDO923WRX		ENCDO923WRX
CD3E	chr11:118315552-118316362	chr11:118304579-118304580	0.529309241131827	ENCSR776SMW	ENCFF769LVO	CD8-positive, alpha-beta T cell	/biosample-types/primary_cell_CL_0000625/	ENCODE-rE2G predictions for CD8-positive, alpha-beta T cell; Donor: ENCDO923WRX		ENCDO923WRX
MPZL2	chr11:118315552-118316362	chr11:118264536-118264537	0.247956573684573	ENCSR776SMW	ENCFF769LVO	CD8-positive, alpha-beta T cell	/biosample-types/primary_cell_CL_0000625/	ENCODE-rE2G predictions for CD8-positive, alpha-beta T cell; Donor: ENCDO923WRX		ENCDO923WRX
CD3D	chr11:118316579-118317079	chr11:118342744-118342745	0.760720806214039	ENCSR776SMW	ENCFF769LVO	CD8-positive, alpha-beta T cell	/biosample-types/primary_cell_CL_0000625/	ENCODE-rE2G predictions for CD8-positive, alpha-beta T cell; Donor: ENCDO923WRX		ENCDO923WRX
CD3E	chr11:118316579-118317079	chr11:118304579-118304580	0.942508052268039	ENCSR776SMW	ENCFF769LVO	CD8-positive, alpha-beta T cell	/biosample-types/primary_cell_CL_0000625/	ENCODE-rE2G predictions for CD8-positive, alpha-beta T cell; Donor: ENCDO923WRX		ENCDO923WRX
CD3G	chr11:118316579-118317079	chr11:118344343-118344344	0.542035892138761	ENCSR776SMW	ENCFF769LVO	CD8-positive, alpha-beta T cell	/biosample-types/primary_cell_CL_0000625/	ENCODE-rE2G predictions for CD8-positive, alpha-beta T cell; Donor: ENCDO923WRX		ENCDO923WRX
MPZL2	chr11:118316579-118317079	chr11:118264536-118264537	0.742073283649954	ENCSR776SMW	ENCFF769LVO	CD8-positive, alpha-beta T cell	/biosample-types/primary_cell_CL_0000625/	ENCODE-rE2G predictions for CD8-positive, alpha-beta T cell; Donor: ENCDO923WRX		ENCDO923WRX
MPZL3	chr11:118316579-118317079	chr11:118252368-118252369	0.342659057967429	ENCSR776SMW	ENCFF769LVO	CD8-positive, alpha-beta T cell	/biosample-types/primary_cell_CL_0000625/	ENCODE-rE2G predictions for CD8-positive, alpha-beta T cell; Donor: ENCDO923WRX		ENCDO923WRX
TMPRSS4-AS1	chr11:118316579-118317079	chr11:118086793-118086794	0.216680546648993	ENCSR776SMW	ENCFF769LVO	CD8-positive, alpha-beta T cell	/biosample-types/primary_cell_CL_0000625/	ENCODE-rE2G predictions for CD8-positive, alpha-beta T cell; Donor: ENCDO923WRX		ENCDO923WRX
CD3D	chr11:118338517-118339017	chr11:118342744-118342745	0.986803012360722	ENCSR776SMW	ENCFF769LVO	CD8-positive, alpha-beta T cell	/biosample-types/primary_cell_CL_0000625/	ENCODE-rE2G predictions for CD8-positive, alpha-beta T cell; Donor: ENCDO923WRX		ENCDO923WRX
CD3E	chr11:118338517-118339017	chr11:118304579-118304580	0.796382379332808	ENCSR776SMW	ENCFF769LVO	CD8-positive, alpha-beta T cell	/biosample-types/primary_cell_CL_0000625/	ENCODE-rE2G predictions for CD8-positive, alpha-beta T cell; Donor: ENCDO923WRX		ENCDO923WRX
CD3G	chr11:118338517-118339017	chr11:118344343-118344344	0.957215732329098	ENCSR776SMW	ENCFF769LVO	CD8-positive, alpha-beta T cell	/biosample-types/primary_cell_CL_0000625/	ENCODE-rE2G predictions for CD8-positive, alpha-beta T cell; Donor: ENCDO923WRX		ENCDO923WRX
MPZL2	chr11:118338517-118339017	chr11:118264536-118264537	0.637543988997758	ENCSR776SMW	ENCFF769LVO	CD8-positive, alpha-beta T cell	/biosample-types/primary_cell_CL_0000625/	ENCODE-rE2G predictions for CD8-positive, alpha-beta T cell; Donor: ENCDO923WRX		ENCDO923WRX
MPZL3	chr11:118338517-118339017	chr11:118252368-118252369	0.257639728090935	ENCSR776SMW	ENCFF769LVO	CD8-positive, alpha-beta T cell	/biosample-types/primary_cell_CL_0000625/	ENCODE-rE2G predictions for CD8-positive, alpha-beta T cell; Donor: ENCDO923WRX		ENCDO923WRX
TMPRSS4-AS1	chr11:118338517-118339017	chr11:118086793-118086794	0.210409507404961	ENCSR776SMW	ENCFF769LVO	CD8-positive, alpha-beta T cell	/biosample-types/primary_cell_CL_0000625/	ENCODE-rE2G predictions for CD8-positive, alpha-beta T cell; Donor: ENCDO923WRX		ENCDO923WRX
CD3D	chr11:118342431-118342994	chr11:118342744-118342745	0.999997649571116	ENCSR776SMW	ENCFF769LVO	CD8-positive, alpha-beta T cell	/biosample-types/primary_cell_CL_0000625/	ENCODE-rE2G predictions for CD8-positive, alpha-beta T cell; Donor: ENCDO923WRX		ENCDO923WRX
CD3G	chr11:118344073-118344593	chr11:118344343-118344344	0.999998655337954	ENCSR776SMW	ENCFF769LVO	CD8-positive, alpha-beta T cell	/biosample-types/primary_cell_CL_0000625/	ENCODE-rE2G predictions for CD8-positive, alpha-beta T cell; Donor: ENCDO923WRX		ENCDO923WRX
UBE4A	chr11:118359305-118359830	chr11:118359580-118359581	0.999987022591568	ENCSR776SMW	ENCFF769LVO	CD8-positive, alpha-beta T cell	/biosample-types/primary_cell_CL_0000625/	ENCODE-rE2G predictions for CD8-positive, alpha-beta T cell; Donor: ENCDO923WRX		ENCDO923WRX
ATP5L	chr11:118398726-118399226	chr11:118401388-118401389	0.784323165888679	ENCSR776SMW	ENCFF769LVO	CD8-positive, alpha-beta T cell	/biosample-types/primary_cell_CL_0000625/	ENCODE-rE2G predictions for CD8-positive, alpha-beta T cell; Donor: ENCDO923WRX		ENCDO923WRX
ATP5L	chr11:118401095-118402093	chr11:118401388-118401389	0.999982501920832	ENCSR776SMW	ENCFF769LVO	CD8-positive, alpha-beta T cell	/biosample-types/primary_cell_CL_0000625/	ENCODE-rE2G predictions for CD8-positive, alpha-beta T cell; Donor: ENCDO923WRX		ENCDO923WRX
KMT2A	chr11:118434314-118434814	chr11:118436489-118436490	0.675320469057698	ENCSR776SMW	ENCFF769LVO	CD8-positive, alpha-beta T cell	/biosample-types/primary_cell_CL_0000625/	ENCODE-rE2G predictions for CD8-positive, alpha-beta T cell; Donor: ENCDO923WRX		ENCDO923WRX
KMT2A	chr11:118435351-118437062	chr11:118436489-118436490	0.99997707255354	ENCSR776SMW	ENCFF769LVO	CD8-positive, alpha-beta T cell	/biosample-types/primary_cell_CL_0000625/	ENCODE-rE2G predictions for CD8-positive, alpha-beta T cell; Donor: ENCDO923WRX		ENCDO923WRX
KMT2A	chr11:118438577-118439077	chr11:118436489-118436490	0.760680062486209	ENCSR776SMW	ENCFF769LVO	CD8-positive, alpha-beta T cell	/biosample-types/primary_cell_CL_0000625/	ENCODE-rE2G predictions for CD8-positive, alpha-beta T cell; Donor: ENCDO923WRX		ENCDO923WRX
TMEM25	chr11:118530576-118531790	chr11:118531087-118531088	0.99999417959715	ENCSR776SMW	ENCFF769LVO	CD8-positive, alpha-beta T cell	/biosample-types/primary_cell_CL_0000625/	ENCODE-rE2G predictions for CD8-positive, alpha-beta T cell; Donor: ENCDO923WRX		ENCDO923WRX
TMEM25	chr11:118535222-118535722	chr11:118531087-118531088	0.544822560468245	ENCSR776SMW	ENCFF769LVO	CD8-positive, alpha-beta T cell	/biosample-types/primary_cell_CL_0000625/	ENCODE-rE2G predictions for CD8-positive, alpha-beta T cell; Donor: ENCDO923WRX		ENCDO923WRX
IFT46	chr11:118565816-118566326	chr11:118566076-118566077	0.999998305521762	ENCSR776SMW	ENCFF769LVO	CD8-positive, alpha-beta T cell	/biosample-types/primary_cell_CL_0000625/	ENCODE-rE2G predictions for CD8-positive, alpha-beta T cell; Donor: ENCDO923WRX		ENCDO923WRX
ARCN1	chr11:118572122-118573456	chr11:118572386-118572387	0.999898073276753	ENCSR776SMW	ENCFF769LVO	CD8-positive, alpha-beta T cell	/biosample-types/primary_cell_CL_0000625/	ENCODE-rE2G predictions for CD8-positive, alpha-beta T cell; Donor: ENCDO923WRX		ENCDO923WRX
PHLDB1	chr11:118607340-118608139	chr11:118607590-118607591	0.999995083827629	ENCSR776SMW	ENCFF769LVO	CD8-positive, alpha-beta T cell	/biosample-types/primary_cell_CL_0000625/	ENCODE-rE2G predictions for CD8-positive, alpha-beta T cell; Donor: ENCDO923WRX		ENCDO923WRX
PHLDB1	chr11:118608439-118608939	chr11:118607590-118607591	0.990756235105629	ENCSR776SMW	ENCFF769LVO	CD8-positive, alpha-beta T cell	/biosample-types/primary_cell_CL_0000625/	ENCODE-rE2G predictions for CD8-positive, alpha-beta T cell; Donor: ENCDO923WRX		ENCDO923WRX
PHLDB1	chr11:118610895-118611395	chr11:118607590-118607591	0.955664480328578	ENCSR776SMW	ENCFF769LVO	CD8-positive, alpha-beta T cell	/biosample-types/primary_cell_CL_0000625/	ENCODE-rE2G predictions for CD8-positive, alpha-beta T cell; Donor: ENCDO923WRX		ENCDO923WRX
PHLDB1	chr11:118659377-118659877	chr11:118607590-118607591	0.502313839313142	ENCSR776SMW	ENCFF769LVO	CD8-positive, alpha-beta T cell	/biosample-types/primary_cell_CL_0000625/	ENCODE-rE2G predictions for CD8-positive, alpha-beta T cell; Donor: ENCDO923WRX		ENCDO923WRX
CXCR5	chr11:118689709-118690541	chr11:118883765-118883766	0.20486750774	ENCSR776SMW	ENCFF769LVO	CD8-positive, alpha-beta T cell	/biosample-types/primary_cell_CL_0000625/	ENCODE-rE2G predictions for CD8-positive, alpha-beta T cell; Donor: ENCDO923WRX		ENCDO923WRX
DDX6	chr11:118689709-118690541	chr11:118791263-118791264	0.204138247265971	ENCSR776SMW	ENCFF769LVO	CD8-positive, alpha-beta T cell	/biosample-types/primary_cell_CL_0000625/	ENCODE-rE2G predictions for CD8-positive, alpha-beta T cell; Donor: ENCDO923WRX		ENCDO923WRX
PHLDB1	chr11:118689709-118690541	chr11:118607590-118607591	0.27471162939865	ENCSR776SMW	ENCFF769LVO	CD8-positive, alpha-beta T cell	/biosample-types/primary_cell_CL_0000625/	ENCODE-rE2G predictions for CD8-positive, alpha-beta T cell; Donor: ENCDO923WRX		ENCDO923WRX
UPK2	chr11:118689709-118690541	chr11:118956297-118956298	0.228757658564311	ENCSR776SMW	ENCFF769LVO	CD8-positive, alpha-beta T cell	/biosample-types/primary_cell_CL_0000625/	ENCODE-rE2G predictions for CD8-positive, alpha-beta T cell; Donor: ENCDO923WRX		ENCDO923WRX
PHLDB1	chr11:118692349-118692849	chr11:118607590-118607591	0.271156995472413	ENCSR776SMW	ENCFF769LVO	CD8-positive, alpha-beta T cell	/biosample-types/primary_cell_CL_0000625/	ENCODE-rE2G predictions for CD8-positive, alpha-beta T cell; Donor: ENCDO923WRX		ENCDO923WRX
UPK2	chr11:118692349-118692849	chr11:118956297-118956298	0.212141980430628	ENCSR776SMW	ENCFF769LVO	CD8-positive, alpha-beta T cell	/biosample-types/primary_cell_CL_0000625/	ENCODE-rE2G predictions for CD8-positive, alpha-beta T cell; Donor: ENCDO923WRX		ENCDO923WRX
PHLDB1	chr11:118699447-118699947	chr11:118607590-118607591	0.241067793565245	ENCSR776SMW	ENCFF769LVO	CD8-positive, alpha-beta T cell	/biosample-types/primary_cell_CL_0000625/	ENCODE-rE2G predictions for CD8-positive, alpha-beta T cell; Donor: ENCDO923WRX		ENCDO923WRX
DDX6	chr11:118789816-118791513	chr11:118791263-118791264	0.999970195202942	ENCSR776SMW	ENCFF769LVO	CD8-positive, alpha-beta T cell	/biosample-types/primary_cell_CL_0000625/	ENCODE-rE2G predictions for CD8-positive, alpha-beta T cell; Donor: ENCDO923WRX		ENCDO923WRX
DDX6	chr11:118791588-118792088	chr11:118791263-118791264	0.999971627969397	ENCSR776SMW	ENCFF769LVO	CD8-positive, alpha-beta T cell	/biosample-types/primary_cell_CL_0000625/	ENCODE-rE2G predictions for CD8-positive, alpha-beta T cell; Donor: ENCDO923WRX		ENCDO923WRX
CXCR5	chr11:118792674-118793174	chr11:118883765-118883766	0.351062740961736	ENCSR776SMW	ENCFF769LVO	CD8-positive, alpha-beta T cell	/biosample-types/primary_cell_CL_0000625/	ENCODE-rE2G predictions for CD8-positive, alpha-beta T cell; Donor: ENCDO923WRX		ENCDO923WRX
DDX6	chr11:118792674-118793174	chr11:118791263-118791264	0.832579672526489	ENCSR776SMW	ENCFF769LVO	CD8-positive, alpha-beta T cell	/biosample-types/primary_cell_CL_0000625/	ENCODE-rE2G predictions for CD8-positive, alpha-beta T cell; Donor: ENCDO923WRX		ENCDO923WRX
BCL9L	chr11:118870008-118870508	chr11:118910904-118910905	0.232842512699322	ENCSR776SMW	ENCFF769LVO	CD8-positive, alpha-beta T cell	/biosample-types/primary_cell_CL_0000625/	ENCODE-rE2G predictions for CD8-positive, alpha-beta T cell; Donor: ENCDO923WRX		ENCDO923WRX
CXCR5	chr11:118870008-118870508	chr11:118883765-118883766	0.928198870596352	ENCSR776SMW	ENCFF769LVO	CD8-positive, alpha-beta T cell	/biosample-types/primary_cell_CL_0000625/	ENCODE-rE2G predictions for CD8-positive, alpha-beta T cell; Donor: ENCDO923WRX		ENCDO923WRX
DDX6	chr11:118870008-118870508	chr11:118791263-118791264	0.31282015081331	ENCSR776SMW	ENCFF769LVO	CD8-positive, alpha-beta T cell	/biosample-types/primary_cell_CL_0000625/	ENCODE-rE2G predictions for CD8-positive, alpha-beta T cell; Donor: ENCDO923WRX		ENCDO923WRX
UPK2	chr11:118870008-118870508	chr11:118956297-118956298	0.246086884514059	ENCSR776SMW	ENCFF769LVO	CD8-positive, alpha-beta T cell	/biosample-types/primary_cell_CL_0000625/	ENCODE-rE2G predictions for CD8-positive, alpha-beta T cell; Donor: ENCDO923WRX		ENCDO923WRX
CXCR5	chr11:118870679-118871179	chr11:118883765-118883766	0.521444104510062	ENCSR776SMW	ENCFF769LVO	CD8-positive, alpha-beta T cell	/biosample-types/primary_cell_CL_0000625/	ENCODE-rE2G predictions for CD8-positive, alpha-beta T cell; Donor: ENCDO923WRX		ENCDO923WRX
CXCR5	chr11:118872311-118872811	chr11:118883765-118883766	0.650146986123183	ENCSR776SMW	ENCFF769LVO	CD8-positive, alpha-beta T cell	/biosample-types/primary_cell_CL_0000625/	ENCODE-rE2G predictions for CD8-positive, alpha-beta T cell; Donor: ENCDO923WRX		ENCDO923WRX
BCL9L	chr11:118876734-118877234	chr11:118910904-118910905	0.282625337329566	ENCSR776SMW	ENCFF769LVO	CD8-positive, alpha-beta T cell	/biosample-types/primary_cell_CL_0000625/	ENCODE-rE2G predictions for CD8-positive, alpha-beta T cell; Donor: ENCDO923WRX		ENCDO923WRX
CXCR5	chr11:118876734-118877234	chr11:118883765-118883766	0.986839068415304	ENCSR776SMW	ENCFF769LVO	CD8-positive, alpha-beta T cell	/biosample-types/primary_cell_CL_0000625/	ENCODE-rE2G predictions for CD8-positive, alpha-beta T cell; Donor: ENCDO923WRX		ENCDO923WRX
DDX6	chr11:118876734-118877234	chr11:118791263-118791264	0.443672687916414	ENCSR776SMW	ENCFF769LVO	CD8-positive, alpha-beta T cell	/biosample-types/primary_cell_CL_0000625/	ENCODE-rE2G predictions for CD8-positive, alpha-beta T cell; Donor: ENCDO923WRX		ENCDO923WRX
UPK2	chr11:118876734-118877234	chr11:118956297-118956298	0.330484342831666	ENCSR776SMW	ENCFF769LVO	CD8-positive, alpha-beta T cell	/biosample-types/primary_cell_CL_0000625/	ENCODE-rE2G predictions for CD8-positive, alpha-beta T cell; Donor: ENCDO923WRX		ENCDO923WRX
CXCR5	chr11:118878142-118878642	chr11:118883765-118883766	0.533003516277479	ENCSR776SMW	ENCFF769LVO	CD8-positive, alpha-beta T cell	/biosample-types/primary_cell_CL_0000625/	ENCODE-rE2G predictions for CD8-positive, alpha-beta T cell; Donor: ENCDO923WRX		ENCDO923WRX
CXCR5	chr11:118883236-118884015	chr11:118883765-118883766	0.999995643212618	ENCSR776SMW	ENCFF769LVO	CD8-positive, alpha-beta T cell	/biosample-types/primary_cell_CL_0000625/	ENCODE-rE2G predictions for CD8-positive, alpha-beta T cell; Donor: ENCDO923WRX		ENCDO923WRX
CXCR5	chr11:118886691-118887191	chr11:118883765-118883766	0.363002605536466	ENCSR776SMW	ENCFF769LVO	CD8-positive, alpha-beta T cell	/biosample-types/primary_cell_CL_0000625/	ENCODE-rE2G predictions for CD8-positive, alpha-beta T cell; Donor: ENCDO923WRX		ENCDO923WRX
BCL9L	chr11:118892434-118892934	chr11:118910904-118910905	0.428350910480857	ENCSR776SMW	ENCFF769LVO	CD8-positive, alpha-beta T cell	/biosample-types/primary_cell_CL_0000625/	ENCODE-rE2G predictions for CD8-positive, alpha-beta T cell; Donor: ENCDO923WRX		ENCDO923WRX
CXCR5	chr11:118892434-118892934	chr11:118883765-118883766	0.885863020722942	ENCSR776SMW	ENCFF769LVO	CD8-positive, alpha-beta T cell	/biosample-types/primary_cell_CL_0000625/	ENCODE-rE2G predictions for CD8-positive, alpha-beta T cell; Donor: ENCDO923WRX		ENCDO923WRX
UPK2	chr11:118892434-118892934	chr11:118956297-118956298	0.346044028664062	ENCSR776SMW	ENCFF769LVO	CD8-positive, alpha-beta T cell	/biosample-types/primary_cell_CL_0000625/	ENCODE-rE2G predictions for CD8-positive, alpha-beta T cell; Donor: ENCDO923WRX		ENCDO923WRX
BCL9L	chr11:118895544-118896044	chr11:118910904-118910905	0.386380414468019	ENCSR776SMW	ENCFF769LVO	CD8-positive, alpha-beta T cell	/biosample-types/primary_cell_CL_0000625/	ENCODE-rE2G predictions for CD8-positive, alpha-beta T cell; Donor: ENCDO923WRX		ENCDO923WRX
CXCR5	chr11:118895544-118896044	chr11:118883765-118883766	0.782844798571476	ENCSR776SMW	ENCFF769LVO	CD8-positive, alpha-beta T cell	/biosample-types/primary_cell_CL_0000625/	ENCODE-rE2G predictions for CD8-positive, alpha-beta T cell; Donor: ENCDO923WRX		ENCDO923WRX
UPK2	chr11:118895544-118896044	chr11:118956297-118956298	0.314273802442116	ENCSR776SMW	ENCFF769LVO	CD8-positive, alpha-beta T cell	/biosample-types/primary_cell_CL_0000625/	ENCODE-rE2G predictions for CD8-positive, alpha-beta T cell; Donor: ENCDO923WRX		ENCDO923WRX
BCL9L	chr11:118906939-118907873	chr11:118910904-118910905	0.789938864018895	ENCSR776SMW	ENCFF769LVO	CD8-positive, alpha-beta T cell	/biosample-types/primary_cell_CL_0000625/	ENCODE-rE2G predictions for CD8-positive, alpha-beta T cell; Donor: ENCDO923WRX		ENCDO923WRX
CXCR5	chr11:118906939-118907873	chr11:118883765-118883766	0.638067626706124	ENCSR776SMW	ENCFF769LVO	CD8-positive, alpha-beta T cell	/biosample-types/primary_cell_CL_0000625/	ENCODE-rE2G predictions for CD8-positive, alpha-beta T cell; Donor: ENCDO923WRX		ENCDO923WRX
UPK2	chr11:118906939-118907873	chr11:118956297-118956298	0.57802443323648	ENCSR776SMW	ENCFF769LVO	CD8-positive, alpha-beta T cell	/biosample-types/primary_cell_CL_0000625/	ENCODE-rE2G predictions for CD8-positive, alpha-beta T cell; Donor: ENCDO923WRX		ENCDO923WRX
BCL9L	chr11:118910654-118911154	chr11:118910904-118910905	0.999999994381833	ENCSR776SMW	ENCFF769LVO	CD8-positive, alpha-beta T cell	/biosample-types/primary_cell_CL_0000625/	ENCODE-rE2G predictions for CD8-positive, alpha-beta T cell; Donor: ENCDO923WRX		ENCDO923WRX
BCL9L	chr11:118911765-118912265	chr11:118910904-118910905	0.870050791500242	ENCSR776SMW	ENCFF769LVO	CD8-positive, alpha-beta T cell	/biosample-types/primary_cell_CL_0000625/	ENCODE-rE2G predictions for CD8-positive, alpha-beta T cell; Donor: ENCDO923WRX		ENCDO923WRX
CXCR5	chr11:118911765-118912265	chr11:118883765-118883766	0.297713685648686	ENCSR776SMW	ENCFF769LVO	CD8-positive, alpha-beta T cell	/biosample-types/primary_cell_CL_0000625/	ENCODE-rE2G predictions for CD8-positive, alpha-beta T cell; Donor: ENCDO923WRX		ENCDO923WRX
UPK2	chr11:118911765-118912265	chr11:118956297-118956298	0.413473985400409	ENCSR776SMW	ENCFF769LVO	CD8-positive, alpha-beta T cell	/biosample-types/primary_cell_CL_0000625/	ENCODE-rE2G predictions for CD8-positive, alpha-beta T cell; Donor: ENCDO923WRX		ENCDO923WRX
BCL9L	chr11:118913338-118913838	chr11:118910904-118910905	0.929299918813224	ENCSR776SMW	ENCFF769LVO	CD8-positive, alpha-beta T cell	/biosample-types/primary_cell_CL_0000625/	ENCODE-rE2G predictions for CD8-positive, alpha-beta T cell; Donor: ENCDO923WRX		ENCDO923WRX
CXCR5	chr11:118913338-118913838	chr11:118883765-118883766	0.435318323968203	ENCSR776SMW	ENCFF769LVO	CD8-positive, alpha-beta T cell	/biosample-types/primary_cell_CL_0000625/	ENCODE-rE2G predictions for CD8-positive, alpha-beta T cell; Donor: ENCDO923WRX		ENCDO923WRX
UPK2	chr11:118913338-118913838	chr11:118956297-118956298	0.562005275014386	ENCSR776SMW	ENCFF769LVO	CD8-positive, alpha-beta T cell	/biosample-types/primary_cell_CL_0000625/	ENCODE-rE2G predictions for CD8-positive, alpha-beta T cell; Donor: ENCDO923WRX		ENCDO923WRX
BCL9L	chr11:118914296-118914796	chr11:118910904-118910905	0.965081252512446	ENCSR776SMW	ENCFF769LVO	CD8-positive, alpha-beta T cell	/biosample-types/primary_cell_CL_0000625/	ENCODE-rE2G predictions for CD8-positive, alpha-beta T cell; Donor: ENCDO923WRX		ENCDO923WRX
CXCR5	chr11:118914296-118914796	chr11:118883765-118883766	0.572121720638874	ENCSR776SMW	ENCFF769LVO	CD8-positive, alpha-beta T cell	/biosample-types/primary_cell_CL_0000625/	ENCODE-rE2G predictions for CD8-positive, alpha-beta T cell; Donor: ENCDO923WRX		ENCDO923WRX
UPK2	chr11:118914296-118914796	chr11:118956297-118956298	0.680324020104743	ENCSR776SMW	ENCFF769LVO	CD8-positive, alpha-beta T cell	/biosample-types/primary_cell_CL_0000625/	ENCODE-rE2G predictions for CD8-positive, alpha-beta T cell; Donor: ENCDO923WRX		ENCDO923WRX
BCL9L	chr11:118918093-118918593	chr11:118910904-118910905	0.637481194293243	ENCSR776SMW	ENCFF769LVO	CD8-positive, alpha-beta T cell	/biosample-types/primary_cell_CL_0000625/	ENCODE-rE2G predictions for CD8-positive, alpha-beta T cell; Donor: ENCDO923WRX		ENCDO923WRX
CXCR5	chr11:118918093-118918593	chr11:118883765-118883766	0.22469081335987	ENCSR776SMW	ENCFF769LVO	CD8-positive, alpha-beta T cell	/biosample-types/primary_cell_CL_0000625/	ENCODE-rE2G predictions for CD8-positive, alpha-beta T cell; Donor: ENCDO923WRX		ENCDO923WRX
UPK2	chr11:118918093-118918593	chr11:118956297-118956298	0.259177940304006	ENCSR776SMW	ENCFF769LVO	CD8-positive, alpha-beta T cell	/biosample-types/primary_cell_CL_0000625/	ENCODE-rE2G predictions for CD8-positive, alpha-beta T cell; Donor: ENCDO923WRX		ENCDO923WRX
BCL9L	chr11:118918737-118919237	chr11:118910904-118910905	0.711890585244957	ENCSR776SMW	ENCFF769LVO	CD8-positive, alpha-beta T cell	/biosample-types/primary_cell_CL_0000625/	ENCODE-rE2G predictions for CD8-positive, alpha-beta T cell; Donor: ENCDO923WRX		ENCDO923WRX
CXCR5	chr11:118918737-118919237	chr11:118883765-118883766	0.25545619207196	ENCSR776SMW	ENCFF769LVO	CD8-positive, alpha-beta T cell	/biosample-types/primary_cell_CL_0000625/	ENCODE-rE2G predictions for CD8-positive, alpha-beta T cell; Donor: ENCDO923WRX		ENCDO923WRX
UPK2	chr11:118918737-118919237	chr11:118956297-118956298	0.272634660097332	ENCSR776SMW	ENCFF769LVO	CD8-positive, alpha-beta T cell	/biosample-types/primary_cell_CL_0000625/	ENCODE-rE2G predictions for CD8-positive, alpha-beta T cell; Donor: ENCDO923WRX		ENCDO923WRX
BCL9L	chr11:118919650-118920150	chr11:118910904-118910905	0.910182195782719	ENCSR776SMW	ENCFF769LVO	CD8-positive, alpha-beta T cell	/biosample-types/primary_cell_CL_0000625/	ENCODE-rE2G predictions for CD8-positive, alpha-beta T cell; Donor: ENCDO923WRX		ENCDO923WRX
CXCR5	chr11:118919650-118920150	chr11:118883765-118883766	0.430503696127012	ENCSR776SMW	ENCFF769LVO	CD8-positive, alpha-beta T cell	/biosample-types/primary_cell_CL_0000625/	ENCODE-rE2G predictions for CD8-positive, alpha-beta T cell; Donor: ENCDO923WRX		ENCDO923WRX
UPK2	chr11:118919650-118920150	chr11:118956297-118956298	0.455540844845384	ENCSR776SMW	ENCFF769LVO	CD8-positive, alpha-beta T cell	/biosample-types/primary_cell_CL_0000625/	ENCODE-rE2G predictions for CD8-positive, alpha-beta T cell; Donor: ENCDO923WRX		ENCDO923WRX
BCL9L	chr11:118925758-118926258	chr11:118910904-118910905	0.890919740459726	ENCSR776SMW	ENCFF769LVO	CD8-positive, alpha-beta T cell	/biosample-types/primary_cell_CL_0000625/	ENCODE-rE2G predictions for CD8-positive, alpha-beta T cell; Donor: ENCDO923WRX		ENCDO923WRX
CXCR5	chr11:118925758-118926258	chr11:118883765-118883766	0.652006852930256	ENCSR776SMW	ENCFF769LVO	CD8-positive, alpha-beta T cell	/biosample-types/primary_cell_CL_0000625/	ENCODE-rE2G predictions for CD8-positive, alpha-beta T cell; Donor: ENCDO923WRX		ENCDO923WRX
DDX6	chr11:118925758-118926258	chr11:118791263-118791264	0.337939353494534	ENCSR776SMW	ENCFF769LVO	CD8-positive, alpha-beta T cell	/biosample-types/primary_cell_CL_0000625/	ENCODE-rE2G predictions for CD8-positive, alpha-beta T cell; Donor: ENCDO923WRX		ENCDO923WRX
UPK2	chr11:118925758-118926258	chr11:118956297-118956298	0.769549965549589	ENCSR776SMW	ENCFF769LVO	CD8-positive, alpha-beta T cell	/biosample-types/primary_cell_CL_0000625/	ENCODE-rE2G predictions for CD8-positive, alpha-beta T cell; Donor: ENCDO923WRX		ENCDO923WRX
BCL9L	chr11:118928021-118928929	chr11:118910904-118910905	0.947414375532196	ENCSR776SMW	ENCFF769LVO	CD8-positive, alpha-beta T cell	/biosample-types/primary_cell_CL_0000625/	ENCODE-rE2G predictions for CD8-positive, alpha-beta T cell; Donor: ENCDO923WRX		ENCDO923WRX
CCDC84	chr11:118928021-118928929	chr11:118998132-118998133	0.234005780446341	ENCSR776SMW	ENCFF769LVO	CD8-positive, alpha-beta T cell	/biosample-types/primary_cell_CL_0000625/	ENCODE-rE2G predictions for CD8-positive, alpha-beta T cell; Donor: ENCDO923WRX		ENCDO923WRX
CXCR5	chr11:118928021-118928929	chr11:118883765-118883766	0.789307588654707	ENCSR776SMW	ENCFF769LVO	CD8-positive, alpha-beta T cell	/biosample-types/primary_cell_CL_0000625/	ENCODE-rE2G predictions for CD8-positive, alpha-beta T cell; Donor: ENCDO923WRX		ENCDO923WRX
DDX6	chr11:118928021-118928929	chr11:118791263-118791264	0.532781936445485	ENCSR776SMW	ENCFF769LVO	CD8-positive, alpha-beta T cell	/biosample-types/primary_cell_CL_0000625/	ENCODE-rE2G predictions for CD8-positive, alpha-beta T cell; Donor: ENCDO923WRX		ENCDO923WRX
PHLDB1	chr11:118928021-118928929	chr11:118607590-118607591	0.313387871182263	ENCSR776SMW	ENCFF769LVO	CD8-positive, alpha-beta T cell	/biosample-types/primary_cell_CL_0000625/	ENCODE-rE2G predictions for CD8-positive, alpha-beta T cell; Donor: ENCDO923WRX		ENCDO923WRX
UPK2	chr11:118928021-118928929	chr11:118956297-118956298	0.87344566764609	ENCSR776SMW	ENCFF769LVO	CD8-positive, alpha-beta T cell	/biosample-types/primary_cell_CL_0000625/	ENCODE-rE2G predictions for CD8-positive, alpha-beta T cell; Donor: ENCDO923WRX		ENCDO923WRX
BCL9L	chr11:118929408-118930664	chr11:118910904-118910905	0.881206397694408	ENCSR776SMW	ENCFF769LVO	CD8-positive, alpha-beta T cell	/biosample-types/primary_cell_CL_0000625/	ENCODE-rE2G predictions for CD8-positive, alpha-beta T cell; Donor: ENCDO923WRX		ENCDO923WRX
CCDC84	chr11:118929408-118930664	chr11:118998132-118998133	0.205273769706263	ENCSR776SMW	ENCFF769LVO	CD8-positive, alpha-beta T cell	/biosample-types/primary_cell_CL_0000625/	ENCODE-rE2G predictions for CD8-positive, alpha-beta T cell; Donor: ENCDO923WRX		ENCDO923WRX
CXCR5	chr11:118929408-118930664	chr11:118883765-118883766	0.772413111830923	ENCSR776SMW	ENCFF769LVO	CD8-positive, alpha-beta T cell	/biosample-types/primary_cell_CL_0000625/	ENCODE-rE2G predictions for CD8-positive, alpha-beta T cell; Donor: ENCDO923WRX		ENCDO923WRX
DDX6	chr11:118929408-118930664	chr11:118791263-118791264	0.378227643369442	ENCSR776SMW	ENCFF769LVO	CD8-positive, alpha-beta T cell	/biosample-types/primary_cell_CL_0000625/	ENCODE-rE2G predictions for CD8-positive, alpha-beta T cell; Donor: ENCDO923WRX		ENCDO923WRX
PHLDB1	chr11:118929408-118930664	chr11:118607590-118607591	0.239927240031678	ENCSR776SMW	ENCFF769LVO	CD8-positive, alpha-beta T cell	/biosample-types/primary_cell_CL_0000625/	ENCODE-rE2G predictions for CD8-positive, alpha-beta T cell; Donor: ENCDO923WRX		ENCDO923WRX
UPK2	chr11:118929408-118930664	chr11:118956297-118956298	0.8901233246771	ENCSR776SMW	ENCFF769LVO	CD8-positive, alpha-beta T cell	/biosample-types/primary_cell_CL_0000625/	ENCODE-rE2G predictions for CD8-positive, alpha-beta T cell; Donor: ENCDO923WRX		ENCDO923WRX
UPK2	chr11:118956047-118956991	chr11:118956297-118956298	0.999980721957396	ENCSR776SMW	ENCFF769LVO	CD8-positive, alpha-beta T cell	/biosample-types/primary_cell_CL_0000625/	ENCODE-rE2G predictions for CD8-positive, alpha-beta T cell; Donor: ENCDO923WRX		ENCDO923WRX
CCDC84	chr11:118997826-118998835	chr11:118998132-118998133	0.999971536878563	ENCSR776SMW	ENCFF769LVO	CD8-positive, alpha-beta T cell	/biosample-types/primary_cell_CL_0000625/	ENCODE-rE2G predictions for CD8-positive, alpha-beta T cell; Donor: ENCDO923WRX		ENCDO923WRX
RPS25	chr11:119018097-119018971	chr11:119018347-119018348	0.999876629179246	ENCSR776SMW	ENCFF769LVO	CD8-positive, alpha-beta T cell	/biosample-types/primary_cell_CL_0000625/	ENCODE-rE2G predictions for CD8-positive, alpha-beta T cell; Donor: ENCDO923WRX		ENCDO923WRX
TRAPPC4	chr11:119018097-119018971	chr11:119018468-119018469	0.999942226753016	ENCSR776SMW	ENCFF769LVO	CD8-positive, alpha-beta T cell	/biosample-types/primary_cell_CL_0000625/	ENCODE-rE2G predictions for CD8-positive, alpha-beta T cell; Donor: ENCDO923WRX		ENCDO923WRX
SLC37A4	chr11:119030656-119031201	chr11:119030906-119030907	0.999992437616897	ENCSR776SMW	ENCFF769LVO	CD8-positive, alpha-beta T cell	/biosample-types/primary_cell_CL_0000625/	ENCODE-rE2G predictions for CD8-positive, alpha-beta T cell; Donor: ENCDO923WRX		ENCDO923WRX
HYOU1	chr11:119056996-119057572	chr11:119057246-119057247	0.999988637230682	ENCSR776SMW	ENCFF769LVO	CD8-positive, alpha-beta T cell	/biosample-types/primary_cell_CL_0000625/	ENCODE-rE2G predictions for CD8-positive, alpha-beta T cell; Donor: ENCDO923WRX		ENCDO923WRX
VPS11	chr11:119067476-119068001	chr11:119067751-119067752	0.99999480952647	ENCSR776SMW	ENCFF769LVO	CD8-positive, alpha-beta T cell	/biosample-types/primary_cell_CL_0000625/	ENCODE-rE2G predictions for CD8-positive, alpha-beta T cell; Donor: ENCDO923WRX		ENCDO923WRX
HMBS	chr11:119084595-119085372	chr11:119084876-119084877	0.999981531824886	ENCSR776SMW	ENCFF769LVO	CD8-positive, alpha-beta T cell	/biosample-types/primary_cell_CL_0000625/	ENCODE-rE2G predictions for CD8-positive, alpha-beta T cell; Donor: ENCDO923WRX		ENCDO923WRX
H2AFX	chr11:119095217-119095851	chr11:119095467-119095468	0.999978607925564	ENCSR776SMW	ENCFF769LVO	CD8-positive, alpha-beta T cell	/biosample-types/primary_cell_CL_0000625/	ENCODE-rE2G predictions for CD8-positive, alpha-beta T cell; Donor: ENCDO923WRX		ENCDO923WRX
DPAGT1	chr11:119101410-119102446	chr11:119102075-119102076	0.999910723994247	ENCSR776SMW	ENCFF769LVO	CD8-positive, alpha-beta T cell	/biosample-types/primary_cell_CL_0000625/	ENCODE-rE2G predictions for CD8-positive, alpha-beta T cell; Donor: ENCDO923WRX		ENCDO923WRX
C2CD2L	chr11:119107027-119107599	chr11:119107349-119107350	0.999996518675191	ENCSR776SMW	ENCFF769LVO	CD8-positive, alpha-beta T cell	/biosample-types/primary_cell_CL_0000625/	ENCODE-rE2G predictions for CD8-positive, alpha-beta T cell; Donor: ENCDO923WRX		ENCDO923WRX
ABCG4	chr11:119108118-119108618	chr11:119149039-119149040	0.238734690006244	ENCSR776SMW	ENCFF769LVO	CD8-positive, alpha-beta T cell	/biosample-types/primary_cell_CL_0000625/	ENCODE-rE2G predictions for CD8-positive, alpha-beta T cell; Donor: ENCDO923WRX		ENCDO923WRX
C2CD2L	chr11:119108118-119108618	chr11:119107349-119107350	0.719134364921458	ENCSR776SMW	ENCFF769LVO	CD8-positive, alpha-beta T cell	/biosample-types/primary_cell_CL_0000625/	ENCODE-rE2G predictions for CD8-positive, alpha-beta T cell; Donor: ENCDO923WRX		ENCDO923WRX
HINFP	chr11:119121174-119121772	chr11:119121522-119121523	0.999951346203929	ENCSR776SMW	ENCFF769LVO	CD8-positive, alpha-beta T cell	/biosample-types/primary_cell_CL_0000625/	ENCODE-rE2G predictions for CD8-positive, alpha-beta T cell; Donor: ENCDO923WRX		ENCDO923WRX
ABCG4	chr11:119132580-119133080	chr11:119149039-119149040	0.353385452195851	ENCSR776SMW	ENCFF769LVO	CD8-positive, alpha-beta T cell	/biosample-types/primary_cell_CL_0000625/	ENCODE-rE2G predictions for CD8-positive, alpha-beta T cell; Donor: ENCDO923WRX		ENCDO923WRX
ABCG4	chr11:119133930-119134830	chr11:119149039-119149040	0.479901022757618	ENCSR776SMW	ENCFF769LVO	CD8-positive, alpha-beta T cell	/biosample-types/primary_cell_CL_0000625/	ENCODE-rE2G predictions for CD8-positive, alpha-beta T cell; Donor: ENCDO923WRX		ENCDO923WRX
ABCG4	chr11:119143303-119143803	chr11:119149039-119149040	0.228521979273932	ENCSR776SMW	ENCFF769LVO	CD8-positive, alpha-beta T cell	/biosample-types/primary_cell_CL_0000625/	ENCODE-rE2G predictions for CD8-positive, alpha-beta T cell; Donor: ENCDO923WRX		ENCDO923WRX
ABCG4	chr11:119144791-119145291	chr11:119149039-119149040	0.832155171850769	ENCSR776SMW	ENCFF769LVO	CD8-positive, alpha-beta T cell	/biosample-types/primary_cell_CL_0000625/	ENCODE-rE2G predictions for CD8-positive, alpha-beta T cell; Donor: ENCDO923WRX		ENCDO923WRX
ABCG4	chr11:119147847-119148347	chr11:119149039-119149040	0.8582518859531	ENCSR776SMW	ENCFF769LVO	CD8-positive, alpha-beta T cell	/biosample-types/primary_cell_CL_0000625/	ENCODE-rE2G predictions for CD8-positive, alpha-beta T cell; Donor: ENCDO923WRX		ENCDO923WRX
ABCG4	chr11:119148789-119149406	chr11:119149039-119149040	0.99999800312559	ENCSR776SMW	ENCFF769LVO	CD8-positive, alpha-beta T cell	/biosample-types/primary_cell_CL_0000625/	ENCODE-rE2G predictions for CD8-positive, alpha-beta T cell; Donor: ENCDO923WRX		ENCDO923WRX
NLRX1	chr11:119168462-119169206	chr11:119168712-119168713	0.999992883098882	ENCSR776SMW	ENCFF769LVO	CD8-positive, alpha-beta T cell	/biosample-types/primary_cell_CL_0000625/	ENCODE-rE2G predictions for CD8-positive, alpha-beta T cell; Donor: ENCDO923WRX		ENCDO923WRX
NLRX1	chr11:119169286-119169786	chr11:119168712-119168713	0.739283703032376	ENCSR776SMW	ENCFF769LVO	CD8-positive, alpha-beta T cell	/biosample-types/primary_cell_CL_0000625/	ENCODE-rE2G predictions for CD8-positive, alpha-beta T cell; Donor: ENCDO923WRX		ENCDO923WRX
CCDC153	chr11:119188323-119189255	chr11:119195874-119195875	0.406082737165614	ENCSR776SMW	ENCFF769LVO	CD8-positive, alpha-beta T cell	/biosample-types/primary_cell_CL_0000625/	ENCODE-rE2G predictions for CD8-positive, alpha-beta T cell; Donor: ENCDO923WRX		ENCDO923WRX
CCDC153	chr11:119195624-119196124	chr11:119195874-119195875	0.999999997997516	ENCSR776SMW	ENCFF769LVO	CD8-positive, alpha-beta T cell	/biosample-types/primary_cell_CL_0000625/	ENCODE-rE2G predictions for CD8-positive, alpha-beta T cell; Donor: ENCDO923WRX		ENCDO923WRX
CBL	chr11:119196827-119197327	chr11:119206275-119206276	0.361855831741339	ENCSR776SMW	ENCFF769LVO	CD8-positive, alpha-beta T cell	/biosample-types/primary_cell_CL_0000625/	ENCODE-rE2G predictions for CD8-positive, alpha-beta T cell; Donor: ENCDO923WRX		ENCDO923WRX
CCDC153	chr11:119196827-119197327	chr11:119195874-119195875	0.981834229717975	ENCSR776SMW	ENCFF769LVO	CD8-positive, alpha-beta T cell	/biosample-types/primary_cell_CL_0000625/	ENCODE-rE2G predictions for CD8-positive, alpha-beta T cell; Donor: ENCDO923WRX		ENCDO923WRX
CBL	chr11:119205698-119206525	chr11:119206275-119206276	0.999985051372305	ENCSR776SMW	ENCFF769LVO	CD8-positive, alpha-beta T cell	/biosample-types/primary_cell_CL_0000625/	ENCODE-rE2G predictions for CD8-positive, alpha-beta T cell; Donor: ENCDO923WRX		ENCDO923WRX
CBL	chr11:119206720-119207220	chr11:119206275-119206276	0.999960243038332	ENCSR776SMW	ENCFF769LVO	CD8-positive, alpha-beta T cell	/biosample-types/primary_cell_CL_0000625/	ENCODE-rE2G predictions for CD8-positive, alpha-beta T cell; Donor: ENCDO923WRX		ENCDO923WRX
MCAM	chr11:119306573-119307428	chr11:119317130-119317131	0.672060954713371	ENCSR776SMW	ENCFF769LVO	CD8-positive, alpha-beta T cell	/biosample-types/primary_cell_CL_0000625/	ENCODE-rE2G predictions for CD8-positive, alpha-beta T cell; Donor: ENCDO923WRX		ENCDO923WRX
MCAM	chr11:119309568-119310068	chr11:119317130-119317131	0.23850605258614	ENCSR776SMW	ENCFF769LVO	CD8-positive, alpha-beta T cell	/biosample-types/primary_cell_CL_0000625/	ENCODE-rE2G predictions for CD8-positive, alpha-beta T cell; Donor: ENCDO923WRX		ENCDO923WRX
MCAM	chr11:119315013-119315986	chr11:119317130-119317131	0.928887164686809	ENCSR776SMW	ENCFF769LVO	CD8-positive, alpha-beta T cell	/biosample-types/primary_cell_CL_0000625/	ENCODE-rE2G predictions for CD8-positive, alpha-beta T cell; Donor: ENCDO923WRX		ENCDO923WRX
MCAM	chr11:119316880-119317380	chr11:119317130-119317131	0.999999996727202	ENCSR776SMW	ENCFF769LVO	CD8-positive, alpha-beta T cell	/biosample-types/primary_cell_CL_0000625/	ENCODE-rE2G predictions for CD8-positive, alpha-beta T cell; Donor: ENCDO923WRX		ENCDO923WRX
MCAM	chr11:119320911-119321411	chr11:119317130-119317131	0.817249115853373	ENCSR776SMW	ENCFF769LVO	CD8-positive, alpha-beta T cell	/biosample-types/primary_cell_CL_0000625/	ENCODE-rE2G predictions for CD8-positive, alpha-beta T cell; Donor: ENCDO923WRX		ENCDO923WRX
MCAM	chr11:119321477-119321977	chr11:119317130-119317131	0.804965989676957	ENCSR776SMW	ENCFF769LVO	CD8-positive, alpha-beta T cell	/biosample-types/primary_cell_CL_0000625/	ENCODE-rE2G predictions for CD8-positive, alpha-beta T cell; Donor: ENCDO923WRX		ENCDO923WRX
CCDC153	chr11:119323497-119323997	chr11:119195874-119195875	0.22179300729907	ENCSR776SMW	ENCFF769LVO	CD8-positive, alpha-beta T cell	/biosample-types/primary_cell_CL_0000625/	ENCODE-rE2G predictions for CD8-positive, alpha-beta T cell; Donor: ENCDO923WRX		ENCDO923WRX
MCAM	chr11:119323497-119323997	chr11:119317130-119317131	0.952716723288527	ENCSR776SMW	ENCFF769LVO	CD8-positive, alpha-beta T cell	/biosample-types/primary_cell_CL_0000625/	ENCODE-rE2G predictions for CD8-positive, alpha-beta T cell; Donor: ENCDO923WRX		ENCDO923WRX
RNF26	chr11:119334196-119334749	chr11:119334499-119334500	0.999973022219659	ENCSR776SMW	ENCFF769LVO	CD8-positive, alpha-beta T cell	/biosample-types/primary_cell_CL_0000625/	ENCODE-rE2G predictions for CD8-positive, alpha-beta T cell; Donor: ENCDO923WRX		ENCDO923WRX
USP2	chr11:119374095-119374984	chr11:119381726-119381727	0.330550703569392	ENCSR776SMW	ENCFF769LVO	CD8-positive, alpha-beta T cell	/biosample-types/primary_cell_CL_0000625/	ENCODE-rE2G predictions for CD8-positive, alpha-beta T cell; Donor: ENCDO923WRX		ENCDO923WRX
USP2	chr11:119381446-119381976	chr11:119381726-119381727	0.999996077771541	ENCSR776SMW	ENCFF769LVO	CD8-positive, alpha-beta T cell	/biosample-types/primary_cell_CL_0000625/	ENCODE-rE2G predictions for CD8-positive, alpha-beta T cell; Donor: ENCDO923WRX		ENCDO923WRX
NECTIN1	chr11:119666337-119666837	chr11:119728725-119728726	0.357729792037714	ENCSR776SMW	ENCFF769LVO	CD8-positive, alpha-beta T cell	/biosample-types/primary_cell_CL_0000625/	ENCODE-rE2G predictions for CD8-positive, alpha-beta T cell; Donor: ENCDO923WRX		ENCDO923WRX
NECTIN1	chr11:119690913-119691413	chr11:119728725-119728726	0.254048036915097	ENCSR776SMW	ENCFF769LVO	CD8-positive, alpha-beta T cell	/biosample-types/primary_cell_CL_0000625/	ENCODE-rE2G predictions for CD8-positive, alpha-beta T cell; Donor: ENCDO923WRX		ENCDO923WRX
NECTIN1	chr11:119722505-119723005	chr11:119728725-119728726	0.263241655821465	ENCSR776SMW	ENCFF769LVO	CD8-positive, alpha-beta T cell	/biosample-types/primary_cell_CL_0000625/	ENCODE-rE2G predictions for CD8-positive, alpha-beta T cell; Donor: ENCDO923WRX		ENCDO923WRX
NECTIN1	chr11:119728475-119728975	chr11:119728725-119728726	0.99999999403104	ENCSR776SMW	ENCFF769LVO	CD8-positive, alpha-beta T cell	/biosample-types/primary_cell_CL_0000625/	ENCODE-rE2G predictions for CD8-positive, alpha-beta T cell; Donor: ENCDO923WRX		ENCDO923WRX
NECTIN1	chr11:119728990-119729766	chr11:119728725-119728726	0.999978032958379	ENCSR776SMW	ENCFF769LVO	CD8-positive, alpha-beta T cell	/biosample-types/primary_cell_CL_0000625/	ENCODE-rE2G predictions for CD8-positive, alpha-beta T cell; Donor: ENCDO923WRX		ENCDO923WRX
NECTIN1	chr11:119741234-119741734	chr11:119728725-119728726	0.363482551904712	ENCSR776SMW	ENCFF769LVO	CD8-positive, alpha-beta T cell	/biosample-types/primary_cell_CL_0000625/	ENCODE-rE2G predictions for CD8-positive, alpha-beta T cell; Donor: ENCDO923WRX		ENCDO923WRX
OAF	chr11:120168795-120169295	chr11:120211038-120211039	0.395959572606593	ENCSR776SMW	ENCFF769LVO	CD8-positive, alpha-beta T cell	/biosample-types/primary_cell_CL_0000625/	ENCODE-rE2G predictions for CD8-positive, alpha-beta T cell; Donor: ENCDO923WRX		ENCDO923WRX
OAF	chr11:120172167-120172667	chr11:120211038-120211039	0.477120813874892	ENCSR776SMW	ENCFF769LVO	CD8-positive, alpha-beta T cell	/biosample-types/primary_cell_CL_0000625/	ENCODE-rE2G predictions for CD8-positive, alpha-beta T cell; Donor: ENCDO923WRX		ENCDO923WRX
OAF	chr11:120210726-120211288	chr11:120211038-120211039	0.999997847658948	ENCSR776SMW	ENCFF769LVO	CD8-positive, alpha-beta T cell	/biosample-types/primary_cell_CL_0000625/	ENCODE-rE2G predictions for CD8-positive, alpha-beta T cell; Donor: ENCDO923WRX		ENCDO923WRX
OAF	chr11:120211685-120212185	chr11:120211038-120211039	0.937864663137017	ENCSR776SMW	ENCFF769LVO	CD8-positive, alpha-beta T cell	/biosample-types/primary_cell_CL_0000625/	ENCODE-rE2G predictions for CD8-positive, alpha-beta T cell; Donor: ENCDO923WRX		ENCDO923WRX
OAF	chr11:120224477-120224977	chr11:120211038-120211039	0.616465034483721	ENCSR776SMW	ENCFF769LVO	CD8-positive, alpha-beta T cell	/biosample-types/primary_cell_CL_0000625/	ENCODE-rE2G predictions for CD8-positive, alpha-beta T cell; Donor: ENCDO923WRX		ENCDO923WRX
OAF	chr11:120234918-120235418	chr11:120211038-120211039	0.380474546638074	ENCSR776SMW	ENCFF769LVO	CD8-positive, alpha-beta T cell	/biosample-types/primary_cell_CL_0000625/	ENCODE-rE2G predictions for CD8-positive, alpha-beta T cell; Donor: ENCDO923WRX		ENCDO923WRX
TMEM136	chr11:120301266-120301766	chr11:120325128-120325129	0.240804030448154	ENCSR776SMW	ENCFF769LVO	CD8-positive, alpha-beta T cell	/biosample-types/primary_cell_CL_0000625/	ENCODE-rE2G predictions for CD8-positive, alpha-beta T cell; Donor: ENCDO923WRX		ENCDO923WRX
TMEM136	chr11:120302957-120303457	chr11:120325128-120325129	0.471054682655891	ENCSR776SMW	ENCFF769LVO	CD8-positive, alpha-beta T cell	/biosample-types/primary_cell_CL_0000625/	ENCODE-rE2G predictions for CD8-positive, alpha-beta T cell; Donor: ENCDO923WRX		ENCDO923WRX
TMEM136	chr11:120324878-120325378	chr11:120325128-120325129	0.999999995191243	ENCSR776SMW	ENCFF769LVO	CD8-positive, alpha-beta T cell	/biosample-types/primary_cell_CL_0000625/	ENCODE-rE2G predictions for CD8-positive, alpha-beta T cell; Donor: ENCDO923WRX		ENCDO923WRX
ARHGEF12	chr11:120330140-120330640	chr11:120336908-120336909	0.5446610014058	ENCSR776SMW	ENCFF769LVO	CD8-positive, alpha-beta T cell	/biosample-types/primary_cell_CL_0000625/	ENCODE-rE2G predictions for CD8-positive, alpha-beta T cell; Donor: ENCDO923WRX		ENCDO923WRX
TMEM136	chr11:120330140-120330640	chr11:120325128-120325129	0.764113756055566	ENCSR776SMW	ENCFF769LVO	CD8-positive, alpha-beta T cell	/biosample-types/primary_cell_CL_0000625/	ENCODE-rE2G predictions for CD8-positive, alpha-beta T cell; Donor: ENCDO923WRX		ENCDO923WRX
ARHGEF12	chr11:120330864-120331364	chr11:120336908-120336909	0.286690677292986	ENCSR776SMW	ENCFF769LVO	CD8-positive, alpha-beta T cell	/biosample-types/primary_cell_CL_0000625/	ENCODE-rE2G predictions for CD8-positive, alpha-beta T cell; Donor: ENCDO923WRX		ENCDO923WRX
TMEM136	chr11:120330864-120331364	chr11:120325128-120325129	0.582023568713749	ENCSR776SMW	ENCFF769LVO	CD8-positive, alpha-beta T cell	/biosample-types/primary_cell_CL_0000625/	ENCODE-rE2G predictions for CD8-positive, alpha-beta T cell; Donor: ENCDO923WRX		ENCDO923WRX
ARHGEF12	chr11:120334736-120335236	chr11:120336908-120336909	0.893139660324878	ENCSR776SMW	ENCFF769LVO	CD8-positive, alpha-beta T cell	/biosample-types/primary_cell_CL_0000625/	ENCODE-rE2G predictions for CD8-positive, alpha-beta T cell; Donor: ENCDO923WRX		ENCDO923WRX
TMEM136	chr11:120334736-120335236	chr11:120325128-120325129	0.959657597898278	ENCSR776SMW	ENCFF769LVO	CD8-positive, alpha-beta T cell	/biosample-types/primary_cell_CL_0000625/	ENCODE-rE2G predictions for CD8-positive, alpha-beta T cell; Donor: ENCDO923WRX		ENCDO923WRX
ARHGEF12	chr11:120335696-120336525	chr11:120336908-120336909	0.999981612771012	ENCSR776SMW	ENCFF769LVO	CD8-positive, alpha-beta T cell	/biosample-types/primary_cell_CL_0000625/	ENCODE-rE2G predictions for CD8-positive, alpha-beta T cell; Donor: ENCDO923WRX		ENCDO923WRX
ARHGEF12	chr11:120336658-120337484	chr11:120336908-120336909	0.999994322295892	ENCSR776SMW	ENCFF769LVO	CD8-positive, alpha-beta T cell	/biosample-types/primary_cell_CL_0000625/	ENCODE-rE2G predictions for CD8-positive, alpha-beta T cell; Donor: ENCDO923WRX		ENCDO923WRX
ARHGEF12	chr11:120344299-120344799	chr11:120336908-120336909	0.92747574295321	ENCSR776SMW	ENCFF769LVO	CD8-positive, alpha-beta T cell	/biosample-types/primary_cell_CL_0000625/	ENCODE-rE2G predictions for CD8-positive, alpha-beta T cell; Donor: ENCDO923WRX		ENCDO923WRX
TMEM136	chr11:120344299-120344799	chr11:120325128-120325129	0.708312226852705	ENCSR776SMW	ENCFF769LVO	CD8-positive, alpha-beta T cell	/biosample-types/primary_cell_CL_0000625/	ENCODE-rE2G predictions for CD8-positive, alpha-beta T cell; Donor: ENCDO923WRX		ENCDO923WRX
TBCEL	chr11:121023771-121024353	chr11:121024103-121024104	0.999996450874239	ENCSR776SMW	ENCFF769LVO	CD8-positive, alpha-beta T cell	/biosample-types/primary_cell_CL_0000625/	ENCODE-rE2G predictions for CD8-positive, alpha-beta T cell; Donor: ENCDO923WRX		ENCDO923WRX
TBCEL	chr11:121024387-121024887	chr11:121024103-121024104	0.999978122453445	ENCSR776SMW	ENCFF769LVO	CD8-positive, alpha-beta T cell	/biosample-types/primary_cell_CL_0000625/	ENCODE-rE2G predictions for CD8-positive, alpha-beta T cell; Donor: ENCDO923WRX		ENCDO923WRX
SC5D	chr11:121291850-121292350	chr11:121292678-121292679	0.999963842915532	ENCSR776SMW	ENCFF769LVO	CD8-positive, alpha-beta T cell	/biosample-types/primary_cell_CL_0000625/	ENCODE-rE2G predictions for CD8-positive, alpha-beta T cell; Donor: ENCDO923WRX		ENCDO923WRX
SC5D	chr11:121292400-121292928	chr11:121292678-121292679	0.999997463461378	ENCSR776SMW	ENCFF769LVO	CD8-positive, alpha-beta T cell	/biosample-types/primary_cell_CL_0000625/	ENCODE-rE2G predictions for CD8-positive, alpha-beta T cell; Donor: ENCDO923WRX		ENCDO923WRX
SORL1	chr11:121418477-121418977	chr11:121452202-121452203	0.28722138459253	ENCSR776SMW	ENCFF769LVO	CD8-positive, alpha-beta T cell	/biosample-types/primary_cell_CL_0000625/	ENCODE-rE2G predictions for CD8-positive, alpha-beta T cell; Donor: ENCDO923WRX		ENCDO923WRX
SORL1	chr11:121449057-121449557	chr11:121452202-121452203	0.890479795976253	ENCSR776SMW	ENCFF769LVO	CD8-positive, alpha-beta T cell	/biosample-types/primary_cell_CL_0000625/	ENCODE-rE2G predictions for CD8-positive, alpha-beta T cell; Donor: ENCDO923WRX		ENCDO923WRX
SORL1	chr11:121449598-121450098	chr11:121452202-121452203	0.761822929511111	ENCSR776SMW	ENCFF769LVO	CD8-positive, alpha-beta T cell	/biosample-types/primary_cell_CL_0000625/	ENCODE-rE2G predictions for CD8-positive, alpha-beta T cell; Donor: ENCDO923WRX		ENCDO923WRX
SORL1	chr11:121450340-121450840	chr11:121452202-121452203	0.848807489530224	ENCSR776SMW	ENCFF769LVO	CD8-positive, alpha-beta T cell	/biosample-types/primary_cell_CL_0000625/	ENCODE-rE2G predictions for CD8-positive, alpha-beta T cell; Donor: ENCDO923WRX		ENCDO923WRX
SORL1	chr11:121451229-121451729	chr11:121452202-121452203	0.999974139395396	ENCSR776SMW	ENCFF769LVO	CD8-positive, alpha-beta T cell	/biosample-types/primary_cell_CL_0000625/	ENCODE-rE2G predictions for CD8-positive, alpha-beta T cell; Donor: ENCDO923WRX		ENCDO923WRX
SORL1	chr11:121451803-121452577	chr11:121452202-121452203	0.999998731250454	ENCSR776SMW	ENCFF769LVO	CD8-positive, alpha-beta T cell	/biosample-types/primary_cell_CL_0000625/	ENCODE-rE2G predictions for CD8-positive, alpha-beta T cell; Donor: ENCDO923WRX		ENCDO923WRX
SORL1	chr11:121452636-121453136	chr11:121452202-121452203	0.999975246143161	ENCSR776SMW	ENCFF769LVO	CD8-positive, alpha-beta T cell	/biosample-types/primary_cell_CL_0000625/	ENCODE-rE2G predictions for CD8-positive, alpha-beta T cell; Donor: ENCDO923WRX		ENCDO923WRX
SORL1	chr11:121459429-121459929	chr11:121452202-121452203	0.917571014788381	ENCSR776SMW	ENCFF769LVO	CD8-positive, alpha-beta T cell	/biosample-types/primary_cell_CL_0000625/	ENCODE-rE2G predictions for CD8-positive, alpha-beta T cell; Donor: ENCDO923WRX		ENCDO923WRX
SC5D	chr11:121464221-121465049	chr11:121292678-121292679	0.321643824138721	ENCSR776SMW	ENCFF769LVO	CD8-positive, alpha-beta T cell	/biosample-types/primary_cell_CL_0000625/	ENCODE-rE2G predictions for CD8-positive, alpha-beta T cell; Donor: ENCDO923WRX		ENCDO923WRX
SORL1	chr11:121464221-121465049	chr11:121452202-121452203	0.908997152153356	ENCSR776SMW	ENCFF769LVO	CD8-positive, alpha-beta T cell	/biosample-types/primary_cell_CL_0000625/	ENCODE-rE2G predictions for CD8-positive, alpha-beta T cell; Donor: ENCDO923WRX		ENCDO923WRX
SORL1	chr11:121465902-121466402	chr11:121452202-121452203	0.292810217504294	ENCSR776SMW	ENCFF769LVO	CD8-positive, alpha-beta T cell	/biosample-types/primary_cell_CL_0000625/	ENCODE-rE2G predictions for CD8-positive, alpha-beta T cell; Donor: ENCDO923WRX		ENCDO923WRX
SORL1	chr11:121467968-121468468	chr11:121452202-121452203	0.686523402005089	ENCSR776SMW	ENCFF769LVO	CD8-positive, alpha-beta T cell	/biosample-types/primary_cell_CL_0000625/	ENCODE-rE2G predictions for CD8-positive, alpha-beta T cell; Donor: ENCDO923WRX		ENCDO923WRX
SC5D	chr11:121481813-121482849	chr11:121292678-121292679	0.22137347182686	ENCSR776SMW	ENCFF769LVO	CD8-positive, alpha-beta T cell	/biosample-types/primary_cell_CL_0000625/	ENCODE-rE2G predictions for CD8-positive, alpha-beta T cell; Donor: ENCDO923WRX		ENCDO923WRX
SORL1	chr11:121481813-121482849	chr11:121452202-121452203	0.707663735701084	ENCSR776SMW	ENCFF769LVO	CD8-positive, alpha-beta T cell	/biosample-types/primary_cell_CL_0000625/	ENCODE-rE2G predictions for CD8-positive, alpha-beta T cell; Donor: ENCDO923WRX		ENCDO923WRX
C11orf63	chr11:122580428-122580928	chr11:122882527-122882528	0.23852227239129	ENCSR776SMW	ENCFF769LVO	CD8-positive, alpha-beta T cell	/biosample-types/primary_cell_CL_0000625/	ENCODE-rE2G predictions for CD8-positive, alpha-beta T cell; Donor: ENCDO923WRX		ENCDO923WRX
CRTAM	chr11:122580428-122580928	chr11:122838497-122838498	0.251188725654686	ENCSR776SMW	ENCFF769LVO	CD8-positive, alpha-beta T cell	/biosample-types/primary_cell_CL_0000625/	ENCODE-rE2G predictions for CD8-positive, alpha-beta T cell; Donor: ENCDO923WRX		ENCDO923WRX
UBASH3B	chr11:122580428-122580928	chr11:122655689-122655690	0.406921558711733	ENCSR776SMW	ENCFF769LVO	CD8-positive, alpha-beta T cell	/biosample-types/primary_cell_CL_0000625/	ENCODE-rE2G predictions for CD8-positive, alpha-beta T cell; Donor: ENCDO923WRX		ENCDO923WRX
UBASH3B	chr11:122580987-122581487	chr11:122655689-122655690	0.240913180420646	ENCSR776SMW	ENCFF769LVO	CD8-positive, alpha-beta T cell	/biosample-types/primary_cell_CL_0000625/	ENCODE-rE2G predictions for CD8-positive, alpha-beta T cell; Donor: ENCDO923WRX		ENCDO923WRX
UBASH3B	chr11:122655383-122656614	chr11:122655689-122655690	0.999988323490028	ENCSR776SMW	ENCFF769LVO	CD8-positive, alpha-beta T cell	/biosample-types/primary_cell_CL_0000625/	ENCODE-rE2G predictions for CD8-positive, alpha-beta T cell; Donor: ENCDO923WRX		ENCDO923WRX
UBASH3B	chr11:122656632-122657132	chr11:122655689-122655690	0.921403943395516	ENCSR776SMW	ENCFF769LVO	CD8-positive, alpha-beta T cell	/biosample-types/primary_cell_CL_0000625/	ENCODE-rE2G predictions for CD8-positive, alpha-beta T cell; Donor: ENCDO923WRX		ENCDO923WRX
UBASH3B	chr11:122661229-122661729	chr11:122655689-122655690	0.463586177695752	ENCSR776SMW	ENCFF769LVO	CD8-positive, alpha-beta T cell	/biosample-types/primary_cell_CL_0000625/	ENCODE-rE2G predictions for CD8-positive, alpha-beta T cell; Donor: ENCDO923WRX		ENCDO923WRX
UBASH3B	chr11:122668559-122669059	chr11:122655689-122655690	0.314937666249767	ENCSR776SMW	ENCFF769LVO	CD8-positive, alpha-beta T cell	/biosample-types/primary_cell_CL_0000625/	ENCODE-rE2G predictions for CD8-positive, alpha-beta T cell; Donor: ENCDO923WRX		ENCDO923WRX
UBASH3B	chr11:122675032-122675532	chr11:122655689-122655690	0.510710288244029	ENCSR776SMW	ENCFF769LVO	CD8-positive, alpha-beta T cell	/biosample-types/primary_cell_CL_0000625/	ENCODE-rE2G predictions for CD8-positive, alpha-beta T cell; Donor: ENCDO923WRX		ENCDO923WRX
UBASH3B	chr11:122690781-122691281	chr11:122655689-122655690	0.23607645790035	ENCSR776SMW	ENCFF769LVO	CD8-positive, alpha-beta T cell	/biosample-types/primary_cell_CL_0000625/	ENCODE-rE2G predictions for CD8-positive, alpha-beta T cell; Donor: ENCDO923WRX		ENCDO923WRX
BSX	chr11:122696646-122697146	chr11:122981671-122981672	0.287666090863084	ENCSR776SMW	ENCFF769LVO	CD8-positive, alpha-beta T cell	/biosample-types/primary_cell_CL_0000625/	ENCODE-rE2G predictions for CD8-positive, alpha-beta T cell; Donor: ENCDO923WRX		ENCDO923WRX
C11orf63	chr11:122696646-122697146	chr11:122882527-122882528	0.355182150776019	ENCSR776SMW	ENCFF769LVO	CD8-positive, alpha-beta T cell	/biosample-types/primary_cell_CL_0000625/	ENCODE-rE2G predictions for CD8-positive, alpha-beta T cell; Donor: ENCDO923WRX		ENCDO923WRX
CRTAM	chr11:122696646-122697146	chr11:122838497-122838498	0.459357330405118	ENCSR776SMW	ENCFF769LVO	CD8-positive, alpha-beta T cell	/biosample-types/primary_cell_CL_0000625/	ENCODE-rE2G predictions for CD8-positive, alpha-beta T cell; Donor: ENCDO923WRX		ENCDO923WRX
UBASH3B	chr11:122696646-122697146	chr11:122655689-122655690	0.783322361602057	ENCSR776SMW	ENCFF769LVO	CD8-positive, alpha-beta T cell	/biosample-types/primary_cell_CL_0000625/	ENCODE-rE2G predictions for CD8-positive, alpha-beta T cell; Donor: ENCDO923WRX		ENCDO923WRX
C11orf63	chr11:122697654-122698154	chr11:122882527-122882528	0.237218170474738	ENCSR776SMW	ENCFF769LVO	CD8-positive, alpha-beta T cell	/biosample-types/primary_cell_CL_0000625/	ENCODE-rE2G predictions for CD8-positive, alpha-beta T cell; Donor: ENCDO923WRX		ENCDO923WRX
CRTAM	chr11:122697654-122698154	chr11:122838497-122838498	0.318959364705044	ENCSR776SMW	ENCFF769LVO	CD8-positive, alpha-beta T cell	/biosample-types/primary_cell_CL_0000625/	ENCODE-rE2G predictions for CD8-positive, alpha-beta T cell; Donor: ENCDO923WRX		ENCDO923WRX
UBASH3B	chr11:122697654-122698154	chr11:122655689-122655690	0.628826972736695	ENCSR776SMW	ENCFF769LVO	CD8-positive, alpha-beta T cell	/biosample-types/primary_cell_CL_0000625/	ENCODE-rE2G predictions for CD8-positive, alpha-beta T cell; Donor: ENCDO923WRX		ENCDO923WRX
C11orf63	chr11:122717216-122717947	chr11:122882527-122882528	0.231967749291524	ENCSR776SMW	ENCFF769LVO	CD8-positive, alpha-beta T cell	/biosample-types/primary_cell_CL_0000625/	ENCODE-rE2G predictions for CD8-positive, alpha-beta T cell; Donor: ENCDO923WRX		ENCDO923WRX
CRTAM	chr11:122717216-122717947	chr11:122838497-122838498	0.312630533675325	ENCSR776SMW	ENCFF769LVO	CD8-positive, alpha-beta T cell	/biosample-types/primary_cell_CL_0000625/	ENCODE-rE2G predictions for CD8-positive, alpha-beta T cell; Donor: ENCDO923WRX		ENCDO923WRX
UBASH3B	chr11:122717216-122717947	chr11:122655689-122655690	0.558753683075169	ENCSR776SMW	ENCFF769LVO	CD8-positive, alpha-beta T cell	/biosample-types/primary_cell_CL_0000625/	ENCODE-rE2G predictions for CD8-positive, alpha-beta T cell; Donor: ENCDO923WRX		ENCDO923WRX
CRTAM	chr11:122721833-122722333	chr11:122838497-122838498	0.209014517162298	ENCSR776SMW	ENCFF769LVO	CD8-positive, alpha-beta T cell	/biosample-types/primary_cell_CL_0000625/	ENCODE-rE2G predictions for CD8-positive, alpha-beta T cell; Donor: ENCDO923WRX		ENCDO923WRX
UBASH3B	chr11:122721833-122722333	chr11:122655689-122655690	0.364743068098104	ENCSR776SMW	ENCFF769LVO	CD8-positive, alpha-beta T cell	/biosample-types/primary_cell_CL_0000625/	ENCODE-rE2G predictions for CD8-positive, alpha-beta T cell; Donor: ENCDO923WRX		ENCDO923WRX
UBASH3B	chr11:122727353-122727853	chr11:122655689-122655690	0.248150778739273	ENCSR776SMW	ENCFF769LVO	CD8-positive, alpha-beta T cell	/biosample-types/primary_cell_CL_0000625/	ENCODE-rE2G predictions for CD8-positive, alpha-beta T cell; Donor: ENCDO923WRX		ENCDO923WRX
BSX	chr11:122743888-122744388	chr11:122981671-122981672	0.368877333246345	ENCSR776SMW	ENCFF769LVO	CD8-positive, alpha-beta T cell	/biosample-types/primary_cell_CL_0000625/	ENCODE-rE2G predictions for CD8-positive, alpha-beta T cell; Donor: ENCDO923WRX		ENCDO923WRX
C11orf63	chr11:122743888-122744388	chr11:122882527-122882528	0.478091697075016	ENCSR776SMW	ENCFF769LVO	CD8-positive, alpha-beta T cell	/biosample-types/primary_cell_CL_0000625/	ENCODE-rE2G predictions for CD8-positive, alpha-beta T cell; Donor: ENCDO923WRX		ENCDO923WRX
CRTAM	chr11:122743888-122744388	chr11:122838497-122838498	0.575031798432545	ENCSR776SMW	ENCFF769LVO	CD8-positive, alpha-beta T cell	/biosample-types/primary_cell_CL_0000625/	ENCODE-rE2G predictions for CD8-positive, alpha-beta T cell; Donor: ENCDO923WRX		ENCDO923WRX
UBASH3B	chr11:122743888-122744388	chr11:122655689-122655690	0.831496403672649	ENCSR776SMW	ENCFF769LVO	CD8-positive, alpha-beta T cell	/biosample-types/primary_cell_CL_0000625/	ENCODE-rE2G predictions for CD8-positive, alpha-beta T cell; Donor: ENCDO923WRX		ENCDO923WRX
C11orf63	chr11:122746072-122746572	chr11:122882527-122882528	0.235006745795248	ENCSR776SMW	ENCFF769LVO	CD8-positive, alpha-beta T cell	/biosample-types/primary_cell_CL_0000625/	ENCODE-rE2G predictions for CD8-positive, alpha-beta T cell; Donor: ENCDO923WRX		ENCDO923WRX
CRTAM	chr11:122746072-122746572	chr11:122838497-122838498	0.291945367328322	ENCSR776SMW	ENCFF769LVO	CD8-positive, alpha-beta T cell	/biosample-types/primary_cell_CL_0000625/	ENCODE-rE2G predictions for CD8-positive, alpha-beta T cell; Donor: ENCDO923WRX		ENCDO923WRX
UBASH3B	chr11:122746072-122746572	chr11:122655689-122655690	0.543549695836189	ENCSR776SMW	ENCFF769LVO	CD8-positive, alpha-beta T cell	/biosample-types/primary_cell_CL_0000625/	ENCODE-rE2G predictions for CD8-positive, alpha-beta T cell; Donor: ENCDO923WRX		ENCDO923WRX
C11orf63	chr11:122748895-122749395	chr11:122882527-122882528	0.225736049566879	ENCSR776SMW	ENCFF769LVO	CD8-positive, alpha-beta T cell	/biosample-types/primary_cell_CL_0000625/	ENCODE-rE2G predictions for CD8-positive, alpha-beta T cell; Donor: ENCDO923WRX		ENCDO923WRX
CRTAM	chr11:122748895-122749395	chr11:122838497-122838498	0.272465686007272	ENCSR776SMW	ENCFF769LVO	CD8-positive, alpha-beta T cell	/biosample-types/primary_cell_CL_0000625/	ENCODE-rE2G predictions for CD8-positive, alpha-beta T cell; Donor: ENCDO923WRX		ENCDO923WRX
UBASH3B	chr11:122748895-122749395	chr11:122655689-122655690	0.540622499583156	ENCSR776SMW	ENCFF769LVO	CD8-positive, alpha-beta T cell	/biosample-types/primary_cell_CL_0000625/	ENCODE-rE2G predictions for CD8-positive, alpha-beta T cell; Donor: ENCDO923WRX		ENCDO923WRX
UBASH3B	chr11:122754480-122754980	chr11:122655689-122655690	0.299190001960842	ENCSR776SMW	ENCFF769LVO	CD8-positive, alpha-beta T cell	/biosample-types/primary_cell_CL_0000625/	ENCODE-rE2G predictions for CD8-positive, alpha-beta T cell; Donor: ENCDO923WRX		ENCDO923WRX
C11orf63	chr11:122756349-122756849	chr11:122882527-122882528	0.218073146619337	ENCSR776SMW	ENCFF769LVO	CD8-positive, alpha-beta T cell	/biosample-types/primary_cell_CL_0000625/	ENCODE-rE2G predictions for CD8-positive, alpha-beta T cell; Donor: ENCDO923WRX		ENCDO923WRX
CRTAM	chr11:122756349-122756849	chr11:122838497-122838498	0.252521481521714	ENCSR776SMW	ENCFF769LVO	CD8-positive, alpha-beta T cell	/biosample-types/primary_cell_CL_0000625/	ENCODE-rE2G predictions for CD8-positive, alpha-beta T cell; Donor: ENCDO923WRX		ENCDO923WRX
UBASH3B	chr11:122756349-122756849	chr11:122655689-122655690	0.584401877506027	ENCSR776SMW	ENCFF769LVO	CD8-positive, alpha-beta T cell	/biosample-types/primary_cell_CL_0000625/	ENCODE-rE2G predictions for CD8-positive, alpha-beta T cell; Donor: ENCDO923WRX		ENCDO923WRX
UBASH3B	chr11:122781344-122781844	chr11:122655689-122655690	0.406011012027851	ENCSR776SMW	ENCFF769LVO	CD8-positive, alpha-beta T cell	/biosample-types/primary_cell_CL_0000625/	ENCODE-rE2G predictions for CD8-positive, alpha-beta T cell; Donor: ENCDO923WRX		ENCDO923WRX
CRTAM	chr11:122838247-122838778	chr11:122838497-122838498	0.999998687826217	ENCSR776SMW	ENCFF769LVO	CD8-positive, alpha-beta T cell	/biosample-types/primary_cell_CL_0000625/	ENCODE-rE2G predictions for CD8-positive, alpha-beta T cell; Donor: ENCDO923WRX		ENCDO923WRX
BSX	chr11:122843229-122844129	chr11:122981671-122981672	0.494549980244928	ENCSR776SMW	ENCFF769LVO	CD8-positive, alpha-beta T cell	/biosample-types/primary_cell_CL_0000625/	ENCODE-rE2G predictions for CD8-positive, alpha-beta T cell; Donor: ENCDO923WRX		ENCDO923WRX
C11orf63	chr11:122843229-122844129	chr11:122882527-122882528	0.825380848116626	ENCSR776SMW	ENCFF769LVO	CD8-positive, alpha-beta T cell	/biosample-types/primary_cell_CL_0000625/	ENCODE-rE2G predictions for CD8-positive, alpha-beta T cell; Donor: ENCDO923WRX		ENCDO923WRX
CRTAM	chr11:122843229-122844129	chr11:122838497-122838498	0.985241795251577	ENCSR776SMW	ENCFF769LVO	CD8-positive, alpha-beta T cell	/biosample-types/primary_cell_CL_0000625/	ENCODE-rE2G predictions for CD8-positive, alpha-beta T cell; Donor: ENCDO923WRX		ENCDO923WRX
UBASH3B	chr11:122843229-122844129	chr11:122655689-122655690	0.244995721334235	ENCSR776SMW	ENCFF769LVO	CD8-positive, alpha-beta T cell	/biosample-types/primary_cell_CL_0000625/	ENCODE-rE2G predictions for CD8-positive, alpha-beta T cell; Donor: ENCDO923WRX		ENCDO923WRX
BSX	chr11:122849871-122850591	chr11:122981671-122981672	0.303908852143199	ENCSR776SMW	ENCFF769LVO	CD8-positive, alpha-beta T cell	/biosample-types/primary_cell_CL_0000625/	ENCODE-rE2G predictions for CD8-positive, alpha-beta T cell; Donor: ENCDO923WRX		ENCDO923WRX
C11orf63	chr11:122849871-122850591	chr11:122882527-122882528	0.729022689086754	ENCSR776SMW	ENCFF769LVO	CD8-positive, alpha-beta T cell	/biosample-types/primary_cell_CL_0000625/	ENCODE-rE2G predictions for CD8-positive, alpha-beta T cell; Donor: ENCDO923WRX		ENCDO923WRX
CRTAM	chr11:122849871-122850591	chr11:122838497-122838498	0.791746623836503	ENCSR776SMW	ENCFF769LVO	CD8-positive, alpha-beta T cell	/biosample-types/primary_cell_CL_0000625/	ENCODE-rE2G predictions for CD8-positive, alpha-beta T cell; Donor: ENCDO923WRX		ENCDO923WRX
C11orf63	chr11:122851505-122852005	chr11:122882527-122882528	0.29921404888956	ENCSR776SMW	ENCFF769LVO	CD8-positive, alpha-beta T cell	/biosample-types/primary_cell_CL_0000625/	ENCODE-rE2G predictions for CD8-positive, alpha-beta T cell; Donor: ENCDO923WRX		ENCDO923WRX
CRTAM	chr11:122851505-122852005	chr11:122838497-122838498	0.332049094923274	ENCSR776SMW	ENCFF769LVO	CD8-positive, alpha-beta T cell	/biosample-types/primary_cell_CL_0000625/	ENCODE-rE2G predictions for CD8-positive, alpha-beta T cell; Donor: ENCDO923WRX		ENCDO923WRX
C11orf63	chr11:122852384-122852884	chr11:122882527-122882528	0.474836242560371	ENCSR776SMW	ENCFF769LVO	CD8-positive, alpha-beta T cell	/biosample-types/primary_cell_CL_0000625/	ENCODE-rE2G predictions for CD8-positive, alpha-beta T cell; Donor: ENCDO923WRX		ENCDO923WRX
CRTAM	chr11:122852384-122852884	chr11:122838497-122838498	0.625889703243958	ENCSR776SMW	ENCFF769LVO	CD8-positive, alpha-beta T cell	/biosample-types/primary_cell_CL_0000625/	ENCODE-rE2G predictions for CD8-positive, alpha-beta T cell; Donor: ENCDO923WRX		ENCDO923WRX
C11orf63	chr11:122853929-122854429	chr11:122882527-122882528	0.30081599381146	ENCSR776SMW	ENCFF769LVO	CD8-positive, alpha-beta T cell	/biosample-types/primary_cell_CL_0000625/	ENCODE-rE2G predictions for CD8-positive, alpha-beta T cell; Donor: ENCDO923WRX		ENCDO923WRX
CRTAM	chr11:122853929-122854429	chr11:122838497-122838498	0.454578481353451	ENCSR776SMW	ENCFF769LVO	CD8-positive, alpha-beta T cell	/biosample-types/primary_cell_CL_0000625/	ENCODE-rE2G predictions for CD8-positive, alpha-beta T cell; Donor: ENCDO923WRX		ENCDO923WRX
C11orf63	chr11:122856472-122857159	chr11:122882527-122882528	0.440945770287992	ENCSR776SMW	ENCFF769LVO	CD8-positive, alpha-beta T cell	/biosample-types/primary_cell_CL_0000625/	ENCODE-rE2G predictions for CD8-positive, alpha-beta T cell; Donor: ENCDO923WRX		ENCDO923WRX
CRTAM	chr11:122856472-122857159	chr11:122838497-122838498	0.556771481295413	ENCSR776SMW	ENCFF769LVO	CD8-positive, alpha-beta T cell	/biosample-types/primary_cell_CL_0000625/	ENCODE-rE2G predictions for CD8-positive, alpha-beta T cell; Donor: ENCDO923WRX		ENCDO923WRX
C11orf63	chr11:122882277-122883547	chr11:122882527-122882528	0.99998171573225	ENCSR776SMW	ENCFF769LVO	CD8-positive, alpha-beta T cell	/biosample-types/primary_cell_CL_0000625/	ENCODE-rE2G predictions for CD8-positive, alpha-beta T cell; Donor: ENCDO923WRX		ENCDO923WRX
BSX	chr11:122976841-122977341	chr11:122981671-122981672	0.709351467686632	ENCSR776SMW	ENCFF769LVO	CD8-positive, alpha-beta T cell	/biosample-types/primary_cell_CL_0000625/	ENCODE-rE2G predictions for CD8-positive, alpha-beta T cell; Donor: ENCDO923WRX		ENCDO923WRX
BSX	chr11:122978289-122978789	chr11:122981671-122981672	0.673554631060421	ENCSR776SMW	ENCFF769LVO	CD8-positive, alpha-beta T cell	/biosample-types/primary_cell_CL_0000625/	ENCODE-rE2G predictions for CD8-positive, alpha-beta T cell; Donor: ENCDO923WRX		ENCDO923WRX
BSX	chr11:122981421-122981921	chr11:122981671-122981672	0.999999996569785	ENCSR776SMW	ENCFF769LVO	CD8-positive, alpha-beta T cell	/biosample-types/primary_cell_CL_0000625/	ENCODE-rE2G predictions for CD8-positive, alpha-beta T cell; Donor: ENCDO923WRX		ENCDO923WRX
BSX	chr11:123023049-123023549	chr11:122981671-122981672	0.434584141568571	ENCSR776SMW	ENCFF769LVO	CD8-positive, alpha-beta T cell	/biosample-types/primary_cell_CL_0000625/	ENCODE-rE2G predictions for CD8-positive, alpha-beta T cell; Donor: ENCDO923WRX		ENCDO923WRX
HSPA8	chr11:123062030-123062794	chr11:123062335-123062336	0.999925953820806	ENCSR776SMW	ENCFF769LVO	CD8-positive, alpha-beta T cell	/biosample-types/primary_cell_CL_0000625/	ENCODE-rE2G predictions for CD8-positive, alpha-beta T cell; Donor: ENCDO923WRX		ENCDO923WRX
ZNF202	chr11:123741067-123741955	chr11:123741683-123741684	0.999977788385861	ENCSR776SMW	ENCFF769LVO	CD8-positive, alpha-beta T cell	/biosample-types/primary_cell_CL_0000625/	ENCODE-rE2G predictions for CD8-positive, alpha-beta T cell; Donor: ENCDO923WRX		ENCDO923WRX
OR10S1	chr11:123977441-123977941	chr11:123977691-123977692	0.999999995843705	ENCSR776SMW	ENCFF769LVO	CD8-positive, alpha-beta T cell	/biosample-types/primary_cell_CL_0000625/	ENCODE-rE2G predictions for CD8-positive, alpha-beta T cell; Donor: ENCDO923WRX		ENCDO923WRX
OR10G8	chr11:124029372-124029872	chr11:124029622-124029623	0.999999994717725	ENCSR776SMW	ENCFF769LVO	CD8-positive, alpha-beta T cell	/biosample-types/primary_cell_CL_0000625/	ENCODE-rE2G predictions for CD8-positive, alpha-beta T cell; Donor: ENCDO923WRX		ENCDO923WRX
OR10G8	chr11:124071289-124071789	chr11:124029622-124029623	0.567247715303679	ENCSR776SMW	ENCFF769LVO	CD8-positive, alpha-beta T cell	/biosample-types/primary_cell_CL_0000625/	ENCODE-rE2G predictions for CD8-positive, alpha-beta T cell; Donor: ENCDO923WRX		ENCDO923WRX
VWA5A	chr11:124071289-124071789	chr11:124115403-124115404	0.379036840153357	ENCSR776SMW	ENCFF769LVO	CD8-positive, alpha-beta T cell	/biosample-types/primary_cell_CL_0000625/	ENCODE-rE2G predictions for CD8-positive, alpha-beta T cell; Donor: ENCDO923WRX		ENCDO923WRX
VWA5A	chr11:124115153-124115685	chr11:124115403-124115404	0.999997728436064	ENCSR776SMW	ENCFF769LVO	CD8-positive, alpha-beta T cell	/biosample-types/primary_cell_CL_0000625/	ENCODE-rE2G predictions for CD8-positive, alpha-beta T cell; Donor: ENCDO923WRX		ENCDO923WRX
OR8B8	chr11:124402263-124402763	chr11:124441085-124441086	0.217023383790874	ENCSR776SMW	ENCFF769LVO	CD8-positive, alpha-beta T cell	/biosample-types/primary_cell_CL_0000625/	ENCODE-rE2G predictions for CD8-positive, alpha-beta T cell; Donor: ENCDO923WRX		ENCDO923WRX
OR8B8	chr11:124440835-124441335	chr11:124441085-124441086	0.999999994944527	ENCSR776SMW	ENCFF769LVO	CD8-positive, alpha-beta T cell	/biosample-types/primary_cell_CL_0000625/	ENCODE-rE2G predictions for CD8-positive, alpha-beta T cell; Donor: ENCDO923WRX		ENCDO923WRX
OR8B8	chr11:124498719-124499219	chr11:124441085-124441086	0.214978773477408	ENCSR776SMW	ENCFF769LVO	CD8-positive, alpha-beta T cell	/biosample-types/primary_cell_CL_0000625/	ENCODE-rE2G predictions for CD8-positive, alpha-beta T cell; Donor: ENCDO923WRX		ENCDO923WRX
OR8B8	chr11:124510697-124511197	chr11:124441085-124441086	0.290478728495852	ENCSR776SMW	ENCFF769LVO	CD8-positive, alpha-beta T cell	/biosample-types/primary_cell_CL_0000625/	ENCODE-rE2G predictions for CD8-positive, alpha-beta T cell; Donor: ENCDO923WRX		ENCDO923WRX
PANX3	chr11:124586171-124586671	chr11:124611556-124611557	0.422064447672642	ENCSR776SMW	ENCFF769LVO	CD8-positive, alpha-beta T cell	/biosample-types/primary_cell_CL_0000625/	ENCODE-rE2G predictions for CD8-positive, alpha-beta T cell; Donor: ENCDO923WRX		ENCDO923WRX
PANX3	chr11:124611306-124611806	chr11:124611556-124611557	0.999999997135348	ENCSR776SMW	ENCFF769LVO	CD8-positive, alpha-beta T cell	/biosample-types/primary_cell_CL_0000625/	ENCODE-rE2G predictions for CD8-positive, alpha-beta T cell; Donor: ENCDO923WRX		ENCDO923WRX
PANX3	chr11:124611973-124612473	chr11:124611556-124611557	0.999989833229265	ENCSR776SMW	ENCFF769LVO	CD8-positive, alpha-beta T cell	/biosample-types/primary_cell_CL_0000625/	ENCODE-rE2G predictions for CD8-positive, alpha-beta T cell; Donor: ENCDO923WRX		ENCDO923WRX
TBRG1	chr11:124622595-124623095	chr11:124622845-124622846	0.999999985695633	ENCSR776SMW	ENCFF769LVO	CD8-positive, alpha-beta T cell	/biosample-types/primary_cell_CL_0000625/	ENCODE-rE2G predictions for CD8-positive, alpha-beta T cell; Donor: ENCDO923WRX		ENCDO923WRX
PANX3	chr11:124631443-124632340	chr11:124611556-124611557	0.215245213800635	ENCSR776SMW	ENCFF769LVO	CD8-positive, alpha-beta T cell	/biosample-types/primary_cell_CL_0000625/	ENCODE-rE2G predictions for CD8-positive, alpha-beta T cell; Donor: ENCDO923WRX		ENCDO923WRX
TBRG1	chr11:124631443-124632340	chr11:124622845-124622846	0.238175120604386	ENCSR776SMW	ENCFF769LVO	CD8-positive, alpha-beta T cell	/biosample-types/primary_cell_CL_0000625/	ENCODE-rE2G predictions for CD8-positive, alpha-beta T cell; Donor: ENCDO923WRX		ENCDO923WRX
PANX3	chr11:124669073-124669573	chr11:124611556-124611557	0.229484766510534	ENCSR776SMW	ENCFF769LVO	CD8-positive, alpha-beta T cell	/biosample-types/primary_cell_CL_0000625/	ENCODE-rE2G predictions for CD8-positive, alpha-beta T cell; Donor: ENCDO923WRX		ENCDO923WRX
SIAE	chr11:124669073-124669573	chr11:124673881-124673882	0.29484693671986	ENCSR776SMW	ENCFF769LVO	CD8-positive, alpha-beta T cell	/biosample-types/primary_cell_CL_0000625/	ENCODE-rE2G predictions for CD8-positive, alpha-beta T cell; Donor: ENCDO923WRX		ENCDO923WRX
SPA17	chr11:124669073-124669573	chr11:124673843-124673844	0.587820112988641	ENCSR776SMW	ENCFF769LVO	CD8-positive, alpha-beta T cell	/biosample-types/primary_cell_CL_0000625/	ENCODE-rE2G predictions for CD8-positive, alpha-beta T cell; Donor: ENCDO923WRX		ENCDO923WRX
PANX3	chr11:124670673-124671173	chr11:124611556-124611557	0.258076550076924	ENCSR776SMW	ENCFF769LVO	CD8-positive, alpha-beta T cell	/biosample-types/primary_cell_CL_0000625/	ENCODE-rE2G predictions for CD8-positive, alpha-beta T cell; Donor: ENCDO923WRX		ENCDO923WRX
SIAE	chr11:124670673-124671173	chr11:124673881-124673882	0.297830867793291	ENCSR776SMW	ENCFF769LVO	CD8-positive, alpha-beta T cell	/biosample-types/primary_cell_CL_0000625/	ENCODE-rE2G predictions for CD8-positive, alpha-beta T cell; Donor: ENCDO923WRX		ENCDO923WRX
SPA17	chr11:124670673-124671173	chr11:124673843-124673844	0.592092628760381	ENCSR776SMW	ENCFF769LVO	CD8-positive, alpha-beta T cell	/biosample-types/primary_cell_CL_0000625/	ENCODE-rE2G predictions for CD8-positive, alpha-beta T cell; Donor: ENCDO923WRX		ENCDO923WRX
SIAE	chr11:124673132-124674131	chr11:124673881-124673882	0.999955819895882	ENCSR776SMW	ENCFF769LVO	CD8-positive, alpha-beta T cell	/biosample-types/primary_cell_CL_0000625/	ENCODE-rE2G predictions for CD8-positive, alpha-beta T cell; Donor: ENCDO923WRX		ENCDO923WRX
SPA17	chr11:124673132-124674131	chr11:124673843-124673844	0.999988457527495	ENCSR776SMW	ENCFF769LVO	CD8-positive, alpha-beta T cell	/biosample-types/primary_cell_CL_0000625/	ENCODE-rE2G predictions for CD8-positive, alpha-beta T cell; Donor: ENCDO923WRX		ENCDO923WRX
NRGN	chr11:124734597-124735097	chr11:124739932-124739933	0.607292113646342	ENCSR776SMW	ENCFF769LVO	CD8-positive, alpha-beta T cell	/biosample-types/primary_cell_CL_0000625/	ENCODE-rE2G predictions for CD8-positive, alpha-beta T cell; Donor: ENCDO923WRX		ENCDO923WRX
NRGN	chr11:124737374-124737874	chr11:124739932-124739933	0.644938884796583	ENCSR776SMW	ENCFF769LVO	CD8-positive, alpha-beta T cell	/biosample-types/primary_cell_CL_0000625/	ENCODE-rE2G predictions for CD8-positive, alpha-beta T cell; Donor: ENCDO923WRX		ENCDO923WRX
NRGN	chr11:124739640-124740182	chr11:124739932-124739933	0.999998226191501	ENCSR776SMW	ENCFF769LVO	CD8-positive, alpha-beta T cell	/biosample-types/primary_cell_CL_0000625/	ENCODE-rE2G predictions for CD8-positive, alpha-beta T cell; Donor: ENCDO923WRX		ENCDO923WRX
NRGN	chr11:124740466-124740966	chr11:124739932-124739933	0.926081693924955	ENCSR776SMW	ENCFF769LVO	CD8-positive, alpha-beta T cell	/biosample-types/primary_cell_CL_0000625/	ENCODE-rE2G predictions for CD8-positive, alpha-beta T cell; Donor: ENCDO923WRX		ENCDO923WRX
VSIG2	chr11:124740466-124740966	chr11:124752272-124752273	0.643505207813826	ENCSR776SMW	ENCFF769LVO	CD8-positive, alpha-beta T cell	/biosample-types/primary_cell_CL_0000625/	ENCODE-rE2G predictions for CD8-positive, alpha-beta T cell; Donor: ENCDO923WRX		ENCDO923WRX
ESAM	chr11:124746058-124747287	chr11:124762327-124762328	0.786762017663208	ENCSR776SMW	ENCFF769LVO	CD8-positive, alpha-beta T cell	/biosample-types/primary_cell_CL_0000625/	ENCODE-rE2G predictions for CD8-positive, alpha-beta T cell; Donor: ENCDO923WRX		ENCDO923WRX
MSANTD2	chr11:124746058-124747287	chr11:124800404-124800405	0.269922268047534	ENCSR776SMW	ENCFF769LVO	CD8-positive, alpha-beta T cell	/biosample-types/primary_cell_CL_0000625/	ENCODE-rE2G predictions for CD8-positive, alpha-beta T cell; Donor: ENCDO923WRX		ENCDO923WRX
NRGN	chr11:124746058-124747287	chr11:124739932-124739933	0.973307449947189	ENCSR776SMW	ENCFF769LVO	CD8-positive, alpha-beta T cell	/biosample-types/primary_cell_CL_0000625/	ENCODE-rE2G predictions for CD8-positive, alpha-beta T cell; Donor: ENCDO923WRX		ENCDO923WRX
PANX3	chr11:124746058-124747287	chr11:124611556-124611557	0.314005226982993	ENCSR776SMW	ENCFF769LVO	CD8-positive, alpha-beta T cell	/biosample-types/primary_cell_CL_0000625/	ENCODE-rE2G predictions for CD8-positive, alpha-beta T cell; Donor: ENCDO923WRX		ENCDO923WRX
ROBO3	chr11:124746058-124747287	chr11:124865408-124865409	0.240643372238698	ENCSR776SMW	ENCFF769LVO	CD8-positive, alpha-beta T cell	/biosample-types/primary_cell_CL_0000625/	ENCODE-rE2G predictions for CD8-positive, alpha-beta T cell; Donor: ENCDO923WRX		ENCDO923WRX
SPA17	chr11:124746058-124747287	chr11:124673843-124673844	0.378816100779332	ENCSR776SMW	ENCFF769LVO	CD8-positive, alpha-beta T cell	/biosample-types/primary_cell_CL_0000625/	ENCODE-rE2G predictions for CD8-positive, alpha-beta T cell; Donor: ENCDO923WRX		ENCDO923WRX
VSIG2	chr11:124746058-124747287	chr11:124752272-124752273	0.992451210254454	ENCSR776SMW	ENCFF769LVO	CD8-positive, alpha-beta T cell	/biosample-types/primary_cell_CL_0000625/	ENCODE-rE2G predictions for CD8-positive, alpha-beta T cell; Donor: ENCDO923WRX		ENCDO923WRX
VSIG2	chr11:124752022-124752522	chr11:124752272-124752273	0.999999997020175	ENCSR776SMW	ENCFF769LVO	CD8-positive, alpha-beta T cell	/biosample-types/primary_cell_CL_0000625/	ENCODE-rE2G predictions for CD8-positive, alpha-beta T cell; Donor: ENCDO923WRX		ENCDO923WRX
ESAM	chr11:124758275-124758775	chr11:124762327-124762328	0.827162997519157	ENCSR776SMW	ENCFF769LVO	CD8-positive, alpha-beta T cell	/biosample-types/primary_cell_CL_0000625/	ENCODE-rE2G predictions for CD8-positive, alpha-beta T cell; Donor: ENCDO923WRX		ENCDO923WRX
NRGN	chr11:124758275-124758775	chr11:124739932-124739933	0.370892795481101	ENCSR776SMW	ENCFF769LVO	CD8-positive, alpha-beta T cell	/biosample-types/primary_cell_CL_0000625/	ENCODE-rE2G predictions for CD8-positive, alpha-beta T cell; Donor: ENCDO923WRX		ENCDO923WRX
VSIG2	chr11:124758275-124758775	chr11:124752272-124752273	0.922302800063849	ENCSR776SMW	ENCFF769LVO	CD8-positive, alpha-beta T cell	/biosample-types/primary_cell_CL_0000625/	ENCODE-rE2G predictions for CD8-positive, alpha-beta T cell; Donor: ENCDO923WRX		ENCDO923WRX
ESAM	chr11:124762077-124762578	chr11:124762327-124762328	0.999999929360192	ENCSR776SMW	ENCFF769LVO	CD8-positive, alpha-beta T cell	/biosample-types/primary_cell_CL_0000625/	ENCODE-rE2G predictions for CD8-positive, alpha-beta T cell; Donor: ENCDO923WRX		ENCDO923WRX
ESAM	chr11:124763085-124763585	chr11:124762327-124762328	0.987588617335852	ENCSR776SMW	ENCFF769LVO	CD8-positive, alpha-beta T cell	/biosample-types/primary_cell_CL_0000625/	ENCODE-rE2G predictions for CD8-positive, alpha-beta T cell; Donor: ENCDO923WRX		ENCDO923WRX
MSANTD2	chr11:124763085-124763585	chr11:124800404-124800405	0.435004979522692	ENCSR776SMW	ENCFF769LVO	CD8-positive, alpha-beta T cell	/biosample-types/primary_cell_CL_0000625/	ENCODE-rE2G predictions for CD8-positive, alpha-beta T cell; Donor: ENCDO923WRX		ENCDO923WRX
NRGN	chr11:124763085-124763585	chr11:124739932-124739933	0.365071687922913	ENCSR776SMW	ENCFF769LVO	CD8-positive, alpha-beta T cell	/biosample-types/primary_cell_CL_0000625/	ENCODE-rE2G predictions for CD8-positive, alpha-beta T cell; Donor: ENCDO923WRX		ENCDO923WRX
ROBO3	chr11:124763085-124763585	chr11:124865408-124865409	0.30015124222553	ENCSR776SMW	ENCFF769LVO	CD8-positive, alpha-beta T cell	/biosample-types/primary_cell_CL_0000625/	ENCODE-rE2G predictions for CD8-positive, alpha-beta T cell; Donor: ENCDO923WRX		ENCDO923WRX
SPA17	chr11:124763085-124763585	chr11:124673843-124673844	0.215011705212224	ENCSR776SMW	ENCFF769LVO	CD8-positive, alpha-beta T cell	/biosample-types/primary_cell_CL_0000625/	ENCODE-rE2G predictions for CD8-positive, alpha-beta T cell; Donor: ENCDO923WRX		ENCDO923WRX
VSIG2	chr11:124763085-124763585	chr11:124752272-124752273	0.722865376890605	ENCSR776SMW	ENCFF769LVO	CD8-positive, alpha-beta T cell	/biosample-types/primary_cell_CL_0000625/	ENCODE-rE2G predictions for CD8-positive, alpha-beta T cell; Donor: ENCDO923WRX		ENCDO923WRX
MSANTD2	chr11:124798921-124799421	chr11:124800404-124800405	0.447911052894945	ENCSR776SMW	ENCFF769LVO	CD8-positive, alpha-beta T cell	/biosample-types/primary_cell_CL_0000625/	ENCODE-rE2G predictions for CD8-positive, alpha-beta T cell; Donor: ENCDO923WRX		ENCDO923WRX
MSANTD2	chr11:124799530-124800030	chr11:124800404-124800405	0.999981052264616	ENCSR776SMW	ENCFF769LVO	CD8-positive, alpha-beta T cell	/biosample-types/primary_cell_CL_0000625/	ENCODE-rE2G predictions for CD8-positive, alpha-beta T cell; Donor: ENCDO923WRX		ENCDO923WRX
MSANTD2	chr11:124800154-124800902	chr11:124800404-124800405	0.999993121796125	ENCSR776SMW	ENCFF769LVO	CD8-positive, alpha-beta T cell	/biosample-types/primary_cell_CL_0000625/	ENCODE-rE2G predictions for CD8-positive, alpha-beta T cell; Donor: ENCDO923WRX		ENCDO923WRX
ROBO3	chr11:124836891-124837391	chr11:124865408-124865409	0.496050038437369	ENCSR776SMW	ENCFF769LVO	CD8-positive, alpha-beta T cell	/biosample-types/primary_cell_CL_0000625/	ENCODE-rE2G predictions for CD8-positive, alpha-beta T cell; Donor: ENCDO923WRX		ENCDO923WRX
ROBO3	chr11:124865158-124865658	chr11:124865408-124865409	0.99999999766975	ENCSR776SMW	ENCFF769LVO	CD8-positive, alpha-beta T cell	/biosample-types/primary_cell_CL_0000625/	ENCODE-rE2G predictions for CD8-positive, alpha-beta T cell; Donor: ENCDO923WRX		ENCDO923WRX
ROBO3	chr11:124866227-124866727	chr11:124865408-124865409	0.967847488015983	ENCSR776SMW	ENCFF769LVO	CD8-positive, alpha-beta T cell	/biosample-types/primary_cell_CL_0000625/	ENCODE-rE2G predictions for CD8-positive, alpha-beta T cell; Donor: ENCDO923WRX		ENCDO923WRX
ROBO3	chr11:124867642-124868142	chr11:124865408-124865409	0.871834171783463	ENCSR776SMW	ENCFF769LVO	CD8-positive, alpha-beta T cell	/biosample-types/primary_cell_CL_0000625/	ENCODE-rE2G predictions for CD8-positive, alpha-beta T cell; Donor: ENCDO923WRX		ENCDO923WRX
ROBO3	chr11:124868893-124869393	chr11:124865408-124865409	0.927004683486699	ENCSR776SMW	ENCFF769LVO	CD8-positive, alpha-beta T cell	/biosample-types/primary_cell_CL_0000625/	ENCODE-rE2G predictions for CD8-positive, alpha-beta T cell; Donor: ENCDO923WRX		ENCDO923WRX
ROBO3	chr11:124870110-124870610	chr11:124865408-124865409	0.838143776023018	ENCSR776SMW	ENCFF769LVO	CD8-positive, alpha-beta T cell	/biosample-types/primary_cell_CL_0000625/	ENCODE-rE2G predictions for CD8-positive, alpha-beta T cell; Donor: ENCDO923WRX		ENCDO923WRX
MSANTD2	chr11:124876156-124876955	chr11:124800404-124800405	0.209120858861562	ENCSR776SMW	ENCFF769LVO	CD8-positive, alpha-beta T cell	/biosample-types/primary_cell_CL_0000625/	ENCODE-rE2G predictions for CD8-positive, alpha-beta T cell; Donor: ENCDO923WRX		ENCDO923WRX
ROBO3	chr11:124876156-124876955	chr11:124865408-124865409	0.982832945057601	ENCSR776SMW	ENCFF769LVO	CD8-positive, alpha-beta T cell	/biosample-types/primary_cell_CL_0000625/	ENCODE-rE2G predictions for CD8-positive, alpha-beta T cell; Donor: ENCDO923WRX		ENCDO923WRX
ROBO3	chr11:124888942-124889442	chr11:124865408-124865409	0.278912491363248	ENCSR776SMW	ENCFF769LVO	CD8-positive, alpha-beta T cell	/biosample-types/primary_cell_CL_0000625/	ENCODE-rE2G predictions for CD8-positive, alpha-beta T cell; Donor: ENCDO923WRX		ENCDO923WRX
ROBO3	chr11:124894026-124894526	chr11:124865408-124865409	0.327800144749825	ENCSR776SMW	ENCFF769LVO	CD8-positive, alpha-beta T cell	/biosample-types/primary_cell_CL_0000625/	ENCODE-rE2G predictions for CD8-positive, alpha-beta T cell; Donor: ENCDO923WRX		ENCDO923WRX
CCDC15	chr11:124920717-124921217	chr11:124954120-124954121	0.30426205796965	ENCSR776SMW	ENCFF769LVO	CD8-positive, alpha-beta T cell	/biosample-types/primary_cell_CL_0000625/	ENCODE-rE2G predictions for CD8-positive, alpha-beta T cell; Donor: ENCDO923WRX		ENCDO923WRX
ROBO3	chr11:124920717-124921217	chr11:124865408-124865409	0.696380239952574	ENCSR776SMW	ENCFF769LVO	CD8-positive, alpha-beta T cell	/biosample-types/primary_cell_CL_0000625/	ENCODE-rE2G predictions for CD8-positive, alpha-beta T cell; Donor: ENCDO923WRX		ENCDO923WRX
SLC37A2	chr11:124920717-124921217	chr11:125063116-125063117	0.211312872425941	ENCSR776SMW	ENCFF769LVO	CD8-positive, alpha-beta T cell	/biosample-types/primary_cell_CL_0000625/	ENCODE-rE2G predictions for CD8-positive, alpha-beta T cell; Donor: ENCDO923WRX		ENCDO923WRX
CCDC15	chr11:124953812-124954370	chr11:124954120-124954121	0.999992562169512	ENCSR776SMW	ENCFF769LVO	CD8-positive, alpha-beta T cell	/biosample-types/primary_cell_CL_0000625/	ENCODE-rE2G predictions for CD8-positive, alpha-beta T cell; Donor: ENCDO923WRX		ENCDO923WRX
SLC37A2	chr11:125062827-125063366	chr11:125063116-125063117	0.999998781244065	ENCSR776SMW	ENCFF769LVO	CD8-positive, alpha-beta T cell	/biosample-types/primary_cell_CL_0000625/	ENCODE-rE2G predictions for CD8-positive, alpha-beta T cell; Donor: ENCDO923WRX		ENCDO923WRX
SLC37A2	chr11:125063613-125064113	chr11:125063116-125063117	0.999982656042182	ENCSR776SMW	ENCFF769LVO	CD8-positive, alpha-beta T cell	/biosample-types/primary_cell_CL_0000625/	ENCODE-rE2G predictions for CD8-positive, alpha-beta T cell; Donor: ENCDO923WRX		ENCDO923WRX
SLC37A2	chr11:125070687-125071187	chr11:125063116-125063117	0.464327356080191	ENCSR776SMW	ENCFF769LVO	CD8-positive, alpha-beta T cell	/biosample-types/primary_cell_CL_0000625/	ENCODE-rE2G predictions for CD8-positive, alpha-beta T cell; Donor: ENCDO923WRX		ENCDO923WRX
SLC37A2	chr11:125078265-125078765	chr11:125063116-125063117	0.238453291368375	ENCSR776SMW	ENCFF769LVO	CD8-positive, alpha-beta T cell	/biosample-types/primary_cell_CL_0000625/	ENCODE-rE2G predictions for CD8-positive, alpha-beta T cell; Donor: ENCDO923WRX		ENCDO923WRX
TMEM218	chr11:125111458-125112058	chr11:125111708-125111709	0.999953147292616	ENCSR776SMW	ENCFF769LVO	CD8-positive, alpha-beta T cell	/biosample-types/primary_cell_CL_0000625/	ENCODE-rE2G predictions for CD8-positive, alpha-beta T cell; Donor: ENCDO923WRX		ENCDO923WRX
PKNOX2	chr11:125163565-125164065	chr11:125164662-125164663	0.829050283456947	ENCSR776SMW	ENCFF769LVO	CD8-positive, alpha-beta T cell	/biosample-types/primary_cell_CL_0000625/	ENCODE-rE2G predictions for CD8-positive, alpha-beta T cell; Donor: ENCDO923WRX		ENCDO923WRX
PKNOX2	chr11:125164412-125164930	chr11:125164662-125164663	0.999999013533227	ENCSR776SMW	ENCFF769LVO	CD8-positive, alpha-beta T cell	/biosample-types/primary_cell_CL_0000625/	ENCODE-rE2G predictions for CD8-positive, alpha-beta T cell; Donor: ENCDO923WRX		ENCDO923WRX
FEZ1	chr11:125494579-125495079	chr11:125496310-125496311	0.644762398704923	ENCSR776SMW	ENCFF769LVO	CD8-positive, alpha-beta T cell	/biosample-types/primary_cell_CL_0000625/	ENCODE-rE2G predictions for CD8-positive, alpha-beta T cell; Donor: ENCDO923WRX		ENCDO923WRX
FEZ1	chr11:125495235-125495735	chr11:125496310-125496311	0.64635857031939	ENCSR776SMW	ENCFF769LVO	CD8-positive, alpha-beta T cell	/biosample-types/primary_cell_CL_0000625/	ENCODE-rE2G predictions for CD8-positive, alpha-beta T cell; Donor: ENCDO923WRX		ENCDO923WRX
FEZ1	chr11:125495940-125496560	chr11:125496310-125496311	0.999997715163357	ENCSR776SMW	ENCFF769LVO	CD8-positive, alpha-beta T cell	/biosample-types/primary_cell_CL_0000625/	ENCODE-rE2G predictions for CD8-positive, alpha-beta T cell; Donor: ENCDO923WRX		ENCDO923WRX
FEZ1	chr11:125509171-125509671	chr11:125496310-125496311	0.394970562430763	ENCSR776SMW	ENCFF769LVO	CD8-positive, alpha-beta T cell	/biosample-types/primary_cell_CL_0000625/	ENCODE-rE2G predictions for CD8-positive, alpha-beta T cell; Donor: ENCDO923WRX		ENCDO923WRX
FEZ1	chr11:125512060-125512560	chr11:125496310-125496311	0.475864160003641	ENCSR776SMW	ENCFF769LVO	CD8-positive, alpha-beta T cell	/biosample-types/primary_cell_CL_0000625/	ENCODE-rE2G predictions for CD8-positive, alpha-beta T cell; Donor: ENCDO923WRX		ENCDO923WRX
FEZ1	chr11:125514250-125514951	chr11:125496310-125496311	0.931443021475948	ENCSR776SMW	ENCFF769LVO	CD8-positive, alpha-beta T cell	/biosample-types/primary_cell_CL_0000625/	ENCODE-rE2G predictions for CD8-positive, alpha-beta T cell; Donor: ENCDO923WRX		ENCDO923WRX
EI24	chr11:125569115-125570136	chr11:125569386-125569387	0.999927911145314	ENCSR776SMW	ENCFF769LVO	CD8-positive, alpha-beta T cell	/biosample-types/primary_cell_CL_0000625/	ENCODE-rE2G predictions for CD8-positive, alpha-beta T cell; Donor: ENCDO923WRX		ENCDO923WRX
STT3A	chr11:125592318-125593044	chr11:125592794-125592795	0.999911201401945	ENCSR776SMW	ENCFF769LVO	CD8-positive, alpha-beta T cell	/biosample-types/primary_cell_CL_0000625/	ENCODE-rE2G predictions for CD8-positive, alpha-beta T cell; Donor: ENCDO923WRX		ENCDO923WRX
STT3A-AS1	chr11:125592318-125593044	chr11:125592568-125592569	0.999973851865859	ENCSR776SMW	ENCFF769LVO	CD8-positive, alpha-beta T cell	/biosample-types/primary_cell_CL_0000625/	ENCODE-rE2G predictions for CD8-positive, alpha-beta T cell; Donor: ENCDO923WRX		ENCDO923WRX
CHEK1	chr11:125624885-125625385	chr11:125625135-125625136	0.999999995858106	ENCSR776SMW	ENCFF769LVO	CD8-positive, alpha-beta T cell	/biosample-types/primary_cell_CL_0000625/	ENCODE-rE2G predictions for CD8-positive, alpha-beta T cell; Donor: ENCDO923WRX		ENCDO923WRX
CHEK1	chr11:125625648-125626148	chr11:125625135-125625136	0.997972959846255	ENCSR776SMW	ENCFF769LVO	CD8-positive, alpha-beta T cell	/biosample-types/primary_cell_CL_0000625/	ENCODE-rE2G predictions for CD8-positive, alpha-beta T cell; Donor: ENCDO923WRX		ENCDO923WRX
FEZ1	chr11:125625648-125626148	chr11:125496310-125496311	0.359513245558143	ENCSR776SMW	ENCFF769LVO	CD8-positive, alpha-beta T cell	/biosample-types/primary_cell_CL_0000625/	ENCODE-rE2G predictions for CD8-positive, alpha-beta T cell; Donor: ENCDO923WRX		ENCDO923WRX
CHEK1	chr11:125626211-125626711	chr11:125625135-125625136	0.927021130748332	ENCSR776SMW	ENCFF769LVO	CD8-positive, alpha-beta T cell	/biosample-types/primary_cell_CL_0000625/	ENCODE-rE2G predictions for CD8-positive, alpha-beta T cell; Donor: ENCDO923WRX		ENCDO923WRX
CDON	chr11:125886980-125887879	chr11:126063292-126063293	0.269691981984515	ENCSR776SMW	ENCFF769LVO	CD8-positive, alpha-beta T cell	/biosample-types/primary_cell_CL_0000625/	ENCODE-rE2G predictions for CD8-positive, alpha-beta T cell; Donor: ENCDO923WRX		ENCDO923WRX
CHEK1	chr11:125886980-125887879	chr11:125625135-125625136	0.20853850125994	ENCSR776SMW	ENCFF769LVO	CD8-positive, alpha-beta T cell	/biosample-types/primary_cell_CL_0000625/	ENCODE-rE2G predictions for CD8-positive, alpha-beta T cell; Donor: ENCDO923WRX		ENCDO923WRX
DDX25	chr11:125886980-125887879	chr11:125904365-125904366	0.963276328592669	ENCSR776SMW	ENCFF769LVO	CD8-positive, alpha-beta T cell	/biosample-types/primary_cell_CL_0000625/	ENCODE-rE2G predictions for CD8-positive, alpha-beta T cell; Donor: ENCDO923WRX		ENCDO923WRX
PUS3	chr11:125886980-125887879	chr11:125903221-125903222	0.969946189488597	ENCSR776SMW	ENCFF769LVO	CD8-positive, alpha-beta T cell	/biosample-types/primary_cell_CL_0000625/	ENCODE-rE2G predictions for CD8-positive, alpha-beta T cell; Donor: ENCDO923WRX		ENCDO923WRX
DDX25	chr11:125887918-125888418	chr11:125904365-125904366	0.580236122188085	ENCSR776SMW	ENCFF769LVO	CD8-positive, alpha-beta T cell	/biosample-types/primary_cell_CL_0000625/	ENCODE-rE2G predictions for CD8-positive, alpha-beta T cell; Donor: ENCDO923WRX		ENCDO923WRX
PUS3	chr11:125887918-125888418	chr11:125903221-125903222	0.630169319517763	ENCSR776SMW	ENCFF769LVO	CD8-positive, alpha-beta T cell	/biosample-types/primary_cell_CL_0000625/	ENCODE-rE2G predictions for CD8-positive, alpha-beta T cell; Donor: ENCDO923WRX		ENCDO923WRX
PUS3	chr11:125902664-125903471	chr11:125903221-125903222	0.999990913945019	ENCSR776SMW	ENCFF769LVO	CD8-positive, alpha-beta T cell	/biosample-types/primary_cell_CL_0000625/	ENCODE-rE2G predictions for CD8-positive, alpha-beta T cell; Donor: ENCDO923WRX		ENCDO923WRX
DDX25	chr11:125903762-125904803	chr11:125904365-125904366	0.999997023726921	ENCSR776SMW	ENCFF769LVO	CD8-positive, alpha-beta T cell	/biosample-types/primary_cell_CL_0000625/	ENCODE-rE2G predictions for CD8-positive, alpha-beta T cell; Donor: ENCDO923WRX		ENCDO923WRX
DDX25	chr11:125922944-125923444	chr11:125904365-125904366	0.246046414467493	ENCSR776SMW	ENCFF769LVO	CD8-positive, alpha-beta T cell	/biosample-types/primary_cell_CL_0000625/	ENCODE-rE2G predictions for CD8-positive, alpha-beta T cell; Donor: ENCDO923WRX		ENCDO923WRX
DDX25	chr11:125941983-125942483	chr11:125904365-125904366	0.239247282572846	ENCSR776SMW	ENCFF769LVO	CD8-positive, alpha-beta T cell	/biosample-types/primary_cell_CL_0000625/	ENCODE-rE2G predictions for CD8-positive, alpha-beta T cell; Donor: ENCDO923WRX		ENCDO923WRX
CDON	chr11:126062739-126063556	chr11:126063292-126063293	0.999976662350439	ENCSR776SMW	ENCFF769LVO	CD8-positive, alpha-beta T cell	/biosample-types/primary_cell_CL_0000625/	ENCODE-rE2G predictions for CD8-positive, alpha-beta T cell; Donor: ENCDO923WRX		ENCDO923WRX
FAM118B	chr11:126211442-126211973	chr11:126211723-126211724	0.999985056964741	ENCSR776SMW	ENCFF769LVO	CD8-positive, alpha-beta T cell	/biosample-types/primary_cell_CL_0000625/	ENCODE-rE2G predictions for CD8-positive, alpha-beta T cell; Donor: ENCDO923WRX		ENCDO923WRX
RPUSD4	chr11:126211442-126211973	chr11:126211692-126211693	0.999985085363922	ENCSR776SMW	ENCFF769LVO	CD8-positive, alpha-beta T cell	/biosample-types/primary_cell_CL_0000625/	ENCODE-rE2G predictions for CD8-positive, alpha-beta T cell; Donor: ENCDO923WRX		ENCDO923WRX
FOXRED1	chr11:126268732-126269289	chr11:126269039-126269040	0.999990312429762	ENCSR776SMW	ENCFF769LVO	CD8-positive, alpha-beta T cell	/biosample-types/primary_cell_CL_0000625/	ENCODE-rE2G predictions for CD8-positive, alpha-beta T cell; Donor: ENCDO923WRX		ENCDO923WRX
SRPRA	chr11:126268732-126269289	chr11:126268982-126268983	0.999990312429762	ENCSR776SMW	ENCFF769LVO	CD8-positive, alpha-beta T cell	/biosample-types/primary_cell_CL_0000625/	ENCODE-rE2G predictions for CD8-positive, alpha-beta T cell; Donor: ENCDO923WRX		ENCDO923WRX
TIRAP	chr11:126282258-126282758	chr11:126283086-126283087	0.999981228840192	ENCSR776SMW	ENCFF769LVO	CD8-positive, alpha-beta T cell	/biosample-types/primary_cell_CL_0000625/	ENCODE-rE2G predictions for CD8-positive, alpha-beta T cell; Donor: ENCDO923WRX		ENCDO923WRX
TIRAP	chr11:126282836-126283579	chr11:126283086-126283087	0.99999396568161	ENCSR776SMW	ENCFF769LVO	CD8-positive, alpha-beta T cell	/biosample-types/primary_cell_CL_0000625/	ENCODE-rE2G predictions for CD8-positive, alpha-beta T cell; Donor: ENCDO923WRX		ENCDO923WRX
DCPS	chr11:126284784-126285284	chr11:126303751-126303752	0.604394651627245	ENCSR776SMW	ENCFF769LVO	CD8-positive, alpha-beta T cell	/biosample-types/primary_cell_CL_0000625/	ENCODE-rE2G predictions for CD8-positive, alpha-beta T cell; Donor: ENCDO923WRX		ENCDO923WRX
ST3GAL4	chr11:126284784-126285284	chr11:126355644-126355645	0.419105299175859	ENCSR776SMW	ENCFF769LVO	CD8-positive, alpha-beta T cell	/biosample-types/primary_cell_CL_0000625/	ENCODE-rE2G predictions for CD8-positive, alpha-beta T cell; Donor: ENCDO923WRX		ENCDO923WRX
TIRAP	chr11:126284784-126285284	chr11:126283086-126283087	0.981226474555616	ENCSR776SMW	ENCFF769LVO	CD8-positive, alpha-beta T cell	/biosample-types/primary_cell_CL_0000625/	ENCODE-rE2G predictions for CD8-positive, alpha-beta T cell; Donor: ENCDO923WRX		ENCDO923WRX
DCPS	chr11:126303501-126304330	chr11:126303751-126303752	0.999972116727961	ENCSR776SMW	ENCFF769LVO	CD8-positive, alpha-beta T cell	/biosample-types/primary_cell_CL_0000625/	ENCODE-rE2G predictions for CD8-positive, alpha-beta T cell; Donor: ENCDO923WRX		ENCDO923WRX
DCPS	chr11:126310410-126310910	chr11:126303751-126303752	0.431631140244501	ENCSR776SMW	ENCFF769LVO	CD8-positive, alpha-beta T cell	/biosample-types/primary_cell_CL_0000625/	ENCODE-rE2G predictions for CD8-positive, alpha-beta T cell; Donor: ENCDO923WRX		ENCDO923WRX
ST3GAL4	chr11:126310410-126310910	chr11:126355644-126355645	0.419335899906067	ENCSR776SMW	ENCFF769LVO	CD8-positive, alpha-beta T cell	/biosample-types/primary_cell_CL_0000625/	ENCODE-rE2G predictions for CD8-positive, alpha-beta T cell; Donor: ENCDO923WRX		ENCDO923WRX
ST3GAL4	chr11:126317586-126318086	chr11:126355644-126355645	0.380407999393527	ENCSR776SMW	ENCFF769LVO	CD8-positive, alpha-beta T cell	/biosample-types/primary_cell_CL_0000625/	ENCODE-rE2G predictions for CD8-positive, alpha-beta T cell; Donor: ENCDO923WRX		ENCDO923WRX
ST3GAL4	chr11:126318986-126319486	chr11:126355644-126355645	0.29611541271816	ENCSR776SMW	ENCFF769LVO	CD8-positive, alpha-beta T cell	/biosample-types/primary_cell_CL_0000625/	ENCODE-rE2G predictions for CD8-positive, alpha-beta T cell; Donor: ENCDO923WRX		ENCDO923WRX
ST3GAL4	chr11:126329596-126330096	chr11:126355644-126355645	0.412587260924124	ENCSR776SMW	ENCFF769LVO	CD8-positive, alpha-beta T cell	/biosample-types/primary_cell_CL_0000625/	ENCODE-rE2G predictions for CD8-positive, alpha-beta T cell; Donor: ENCDO923WRX		ENCDO923WRX
ST3GAL4	chr11:126332288-126332788	chr11:126355644-126355645	0.258726114852502	ENCSR776SMW	ENCFF769LVO	CD8-positive, alpha-beta T cell	/biosample-types/primary_cell_CL_0000625/	ENCODE-rE2G predictions for CD8-positive, alpha-beta T cell; Donor: ENCDO923WRX		ENCDO923WRX
ST3GAL4	chr11:126346043-126347032	chr11:126355644-126355645	0.515023225083225	ENCSR776SMW	ENCFF769LVO	CD8-positive, alpha-beta T cell	/biosample-types/primary_cell_CL_0000625/	ENCODE-rE2G predictions for CD8-positive, alpha-beta T cell; Donor: ENCDO923WRX		ENCDO923WRX
ST3GAL4	chr11:126355321-126355894	chr11:126355644-126355645	0.999997436945763	ENCSR776SMW	ENCFF769LVO	CD8-positive, alpha-beta T cell	/biosample-types/primary_cell_CL_0000625/	ENCODE-rE2G predictions for CD8-positive, alpha-beta T cell; Donor: ENCDO923WRX		ENCDO923WRX
ST3GAL4	chr11:126416388-126416888	chr11:126355644-126355645	0.330434872081795	ENCSR776SMW	ENCFF769LVO	CD8-positive, alpha-beta T cell	/biosample-types/primary_cell_CL_0000625/	ENCODE-rE2G predictions for CD8-positive, alpha-beta T cell; Donor: ENCDO923WRX		ENCDO923WRX
KIRREL3	chr11:126480635-126481135	chr11:127000870-127000871	0.207722469363707	ENCSR776SMW	ENCFF769LVO	CD8-positive, alpha-beta T cell	/biosample-types/primary_cell_CL_0000625/	ENCODE-rE2G predictions for CD8-positive, alpha-beta T cell; Donor: ENCDO923WRX		ENCDO923WRX
KIRREL3	chr11:126969350-126969850	chr11:127000870-127000871	0.22273982486909	ENCSR776SMW	ENCFF769LVO	CD8-positive, alpha-beta T cell	/biosample-types/primary_cell_CL_0000625/	ENCODE-rE2G predictions for CD8-positive, alpha-beta T cell; Donor: ENCDO923WRX		ENCDO923WRX
KIRREL3	chr11:126986431-126986931	chr11:127000870-127000871	0.454353669682154	ENCSR776SMW	ENCFF769LVO	CD8-positive, alpha-beta T cell	/biosample-types/primary_cell_CL_0000625/	ENCODE-rE2G predictions for CD8-positive, alpha-beta T cell; Donor: ENCDO923WRX		ENCDO923WRX
KIRREL3	chr11:126988317-126988817	chr11:127000870-127000871	0.489194582874237	ENCSR776SMW	ENCFF769LVO	CD8-positive, alpha-beta T cell	/biosample-types/primary_cell_CL_0000625/	ENCODE-rE2G predictions for CD8-positive, alpha-beta T cell; Donor: ENCDO923WRX		ENCDO923WRX
KIRREL3	chr11:126990292-126990792	chr11:127000870-127000871	0.894941234336343	ENCSR776SMW	ENCFF769LVO	CD8-positive, alpha-beta T cell	/biosample-types/primary_cell_CL_0000625/	ENCODE-rE2G predictions for CD8-positive, alpha-beta T cell; Donor: ENCDO923WRX		ENCDO923WRX
KIRREL3	chr11:127000620-127001120	chr11:127000870-127000871	0.99999999690753	ENCSR776SMW	ENCFF769LVO	CD8-positive, alpha-beta T cell	/biosample-types/primary_cell_CL_0000625/	ENCODE-rE2G predictions for CD8-positive, alpha-beta T cell; Donor: ENCDO923WRX		ENCDO923WRX
KIRREL3	chr11:127004912-127005412	chr11:127000870-127000871	0.692982399168354	ENCSR776SMW	ENCFF769LVO	CD8-positive, alpha-beta T cell	/biosample-types/primary_cell_CL_0000625/	ENCODE-rE2G predictions for CD8-positive, alpha-beta T cell; Donor: ENCDO923WRX		ENCDO923WRX
ETS1	chr11:128290007-128290947	chr11:128522310-128522311	0.535969821973465	ENCSR776SMW	ENCFF769LVO	CD8-positive, alpha-beta T cell	/biosample-types/primary_cell_CL_0000625/	ENCODE-rE2G predictions for CD8-positive, alpha-beta T cell; Donor: ENCDO923WRX		ENCDO923WRX
ETS1	chr11:128291831-128292331	chr11:128522310-128522311	0.36905563133223	ENCSR776SMW	ENCFF769LVO	CD8-positive, alpha-beta T cell	/biosample-types/primary_cell_CL_0000625/	ENCODE-rE2G predictions for CD8-positive, alpha-beta T cell; Donor: ENCDO923WRX		ENCDO923WRX
ETS1	chr11:128302433-128302933	chr11:128522310-128522311	0.472567793404178	ENCSR776SMW	ENCFF769LVO	CD8-positive, alpha-beta T cell	/biosample-types/primary_cell_CL_0000625/	ENCODE-rE2G predictions for CD8-positive, alpha-beta T cell; Donor: ENCDO923WRX		ENCDO923WRX
ETS1	chr11:128324593-128325093	chr11:128522310-128522311	0.489910635736466	ENCSR776SMW	ENCFF769LVO	CD8-positive, alpha-beta T cell	/biosample-types/primary_cell_CL_0000625/	ENCODE-rE2G predictions for CD8-positive, alpha-beta T cell; Donor: ENCDO923WRX		ENCDO923WRX
ETS1	chr11:128422550-128423050	chr11:128522310-128522311	0.307146041062517	ENCSR776SMW	ENCFF769LVO	CD8-positive, alpha-beta T cell	/biosample-types/primary_cell_CL_0000625/	ENCODE-rE2G predictions for CD8-positive, alpha-beta T cell; Donor: ENCDO923WRX		ENCDO923WRX
ETS1	chr11:128471221-128471721	chr11:128522310-128522311	0.486259605597733	ENCSR776SMW	ENCFF769LVO	CD8-positive, alpha-beta T cell	/biosample-types/primary_cell_CL_0000625/	ENCODE-rE2G predictions for CD8-positive, alpha-beta T cell; Donor: ENCDO923WRX		ENCDO923WRX
ETS1	chr11:128471961-128472713	chr11:128522310-128522311	0.325924554631165	ENCSR776SMW	ENCFF769LVO	CD8-positive, alpha-beta T cell	/biosample-types/primary_cell_CL_0000625/	ENCODE-rE2G predictions for CD8-positive, alpha-beta T cell; Donor: ENCDO923WRX		ENCDO923WRX
ETS1	chr11:128473513-128474013	chr11:128522310-128522311	0.217662873131254	ENCSR776SMW	ENCFF769LVO	CD8-positive, alpha-beta T cell	/biosample-types/primary_cell_CL_0000625/	ENCODE-rE2G predictions for CD8-positive, alpha-beta T cell; Donor: ENCDO923WRX		ENCDO923WRX
ETS1	chr11:128476661-128477161	chr11:128522310-128522311	0.681863192071509	ENCSR776SMW	ENCFF769LVO	CD8-positive, alpha-beta T cell	/biosample-types/primary_cell_CL_0000625/	ENCODE-rE2G predictions for CD8-positive, alpha-beta T cell; Donor: ENCDO923WRX		ENCDO923WRX
ETS1	chr11:128482314-128483153	chr11:128522310-128522311	0.463396454742696	ENCSR776SMW	ENCFF769LVO	CD8-positive, alpha-beta T cell	/biosample-types/primary_cell_CL_0000625/	ENCODE-rE2G predictions for CD8-positive, alpha-beta T cell; Donor: ENCDO923WRX		ENCDO923WRX
ETS1	chr11:128483408-128483908	chr11:128522310-128522311	0.237884312921553	ENCSR776SMW	ENCFF769LVO	CD8-positive, alpha-beta T cell	/biosample-types/primary_cell_CL_0000625/	ENCODE-rE2G predictions for CD8-positive, alpha-beta T cell; Donor: ENCDO923WRX		ENCDO923WRX
ETS1	chr11:128487944-128488909	chr11:128522310-128522311	0.249852346865977	ENCSR776SMW	ENCFF769LVO	CD8-positive, alpha-beta T cell	/biosample-types/primary_cell_CL_0000625/	ENCODE-rE2G predictions for CD8-positive, alpha-beta T cell; Donor: ENCDO923WRX		ENCDO923WRX
ETS1	chr11:128493072-128493572	chr11:128522310-128522311	0.208561147094157	ENCSR776SMW	ENCFF769LVO	CD8-positive, alpha-beta T cell	/biosample-types/primary_cell_CL_0000625/	ENCODE-rE2G predictions for CD8-positive, alpha-beta T cell; Donor: ENCDO923WRX		ENCDO923WRX
ETS1	chr11:128497177-128497677	chr11:128522310-128522311	0.257040289429298	ENCSR776SMW	ENCFF769LVO	CD8-positive, alpha-beta T cell	/biosample-types/primary_cell_CL_0000625/	ENCODE-rE2G predictions for CD8-positive, alpha-beta T cell; Donor: ENCDO923WRX		ENCDO923WRX
ETS1	chr11:128503645-128504145	chr11:128522310-128522311	0.240780597546695	ENCSR776SMW	ENCFF769LVO	CD8-positive, alpha-beta T cell	/biosample-types/primary_cell_CL_0000625/	ENCODE-rE2G predictions for CD8-positive, alpha-beta T cell; Donor: ENCDO923WRX		ENCDO923WRX
ETS1	chr11:128505609-128506109	chr11:128522310-128522311	0.208240386192621	ENCSR776SMW	ENCFF769LVO	CD8-positive, alpha-beta T cell	/biosample-types/primary_cell_CL_0000625/	ENCODE-rE2G predictions for CD8-positive, alpha-beta T cell; Donor: ENCDO923WRX		ENCDO923WRX
ETS1	chr11:128506194-128506694	chr11:128522310-128522311	0.236164368978055	ENCSR776SMW	ENCFF769LVO	CD8-positive, alpha-beta T cell	/biosample-types/primary_cell_CL_0000625/	ENCODE-rE2G predictions for CD8-positive, alpha-beta T cell; Donor: ENCDO923WRX		ENCDO923WRX
ETS1	chr11:128506877-128507745	chr11:128522310-128522311	0.426633424434875	ENCSR776SMW	ENCFF769LVO	CD8-positive, alpha-beta T cell	/biosample-types/primary_cell_CL_0000625/	ENCODE-rE2G predictions for CD8-positive, alpha-beta T cell; Donor: ENCDO923WRX		ENCDO923WRX
ETS1	chr11:128507914-128508414	chr11:128522310-128522311	0.204510126456183	ENCSR776SMW	ENCFF769LVO	CD8-positive, alpha-beta T cell	/biosample-types/primary_cell_CL_0000625/	ENCODE-rE2G predictions for CD8-positive, alpha-beta T cell; Donor: ENCDO923WRX		ENCDO923WRX
ETS1	chr11:128512380-128512880	chr11:128522310-128522311	0.382171384896777	ENCSR776SMW	ENCFF769LVO	CD8-positive, alpha-beta T cell	/biosample-types/primary_cell_CL_0000625/	ENCODE-rE2G predictions for CD8-positive, alpha-beta T cell; Donor: ENCDO923WRX		ENCDO923WRX
ETS1	chr11:128521221-128521721	chr11:128522310-128522311	0.733176243830391	ENCSR776SMW	ENCFF769LVO	CD8-positive, alpha-beta T cell	/biosample-types/primary_cell_CL_0000625/	ENCODE-rE2G predictions for CD8-positive, alpha-beta T cell; Donor: ENCDO923WRX		ENCDO923WRX
ETS1	chr11:128522060-128523413	chr11:128522310-128522311	0.999974885665514	ENCSR776SMW	ENCFF769LVO	CD8-positive, alpha-beta T cell	/biosample-types/primary_cell_CL_0000625/	ENCODE-rE2G predictions for CD8-positive, alpha-beta T cell; Donor: ENCDO923WRX		ENCDO923WRX
ETS1	chr11:128525365-128525865	chr11:128522310-128522311	0.402675810574717	ENCSR776SMW	ENCFF769LVO	CD8-positive, alpha-beta T cell	/biosample-types/primary_cell_CL_0000625/	ENCODE-rE2G predictions for CD8-positive, alpha-beta T cell; Donor: ENCDO923WRX		ENCDO923WRX
FLI1	chr11:128630314-128630814	chr11:128693915-128693916	0.254765410074142	ENCSR776SMW	ENCFF769LVO	CD8-positive, alpha-beta T cell	/biosample-types/primary_cell_CL_0000625/	ENCODE-rE2G predictions for CD8-positive, alpha-beta T cell; Donor: ENCDO923WRX		ENCDO923WRX
KCNJ5	chr11:128630314-128630814	chr11:128891417-128891418	0.206887220293003	ENCSR776SMW	ENCFF769LVO	CD8-positive, alpha-beta T cell	/biosample-types/primary_cell_CL_0000625/	ENCODE-rE2G predictions for CD8-positive, alpha-beta T cell; Donor: ENCDO923WRX		ENCDO923WRX
FLI1	chr11:128686782-128687282	chr11:128693915-128693916	0.357322391949631	ENCSR776SMW	ENCFF769LVO	CD8-positive, alpha-beta T cell	/biosample-types/primary_cell_CL_0000625/	ENCODE-rE2G predictions for CD8-positive, alpha-beta T cell; Donor: ENCDO923WRX		ENCDO923WRX
FLI1	chr11:128692955-128694553	chr11:128693915-128693916	0.999993008496372	ENCSR776SMW	ENCFF769LVO	CD8-positive, alpha-beta T cell	/biosample-types/primary_cell_CL_0000625/	ENCODE-rE2G predictions for CD8-positive, alpha-beta T cell; Donor: ENCDO923WRX		ENCDO923WRX
FLI1	chr11:128695571-128696319	chr11:128693915-128693916	0.904391661136972	ENCSR776SMW	ENCFF769LVO	CD8-positive, alpha-beta T cell	/biosample-types/primary_cell_CL_0000625/	ENCODE-rE2G predictions for CD8-positive, alpha-beta T cell; Donor: ENCDO923WRX		ENCDO923WRX
KCNJ1	chr11:128695571-128696319	chr11:128867373-128867374	0.282091501296121	ENCSR776SMW	ENCFF769LVO	CD8-positive, alpha-beta T cell	/biosample-types/primary_cell_CL_0000625/	ENCODE-rE2G predictions for CD8-positive, alpha-beta T cell; Donor: ENCDO923WRX		ENCDO923WRX
KCNJ5	chr11:128695571-128696319	chr11:128891417-128891418	0.266969501154959	ENCSR776SMW	ENCFF769LVO	CD8-positive, alpha-beta T cell	/biosample-types/primary_cell_CL_0000625/	ENCODE-rE2G predictions for CD8-positive, alpha-beta T cell; Donor: ENCDO923WRX		ENCDO923WRX
FLI1	chr11:128696894-128697394	chr11:128693915-128693916	0.643352814100602	ENCSR776SMW	ENCFF769LVO	CD8-positive, alpha-beta T cell	/biosample-types/primary_cell_CL_0000625/	ENCODE-rE2G predictions for CD8-positive, alpha-beta T cell; Donor: ENCDO923WRX		ENCDO923WRX
KCNJ1	chr11:128696894-128697394	chr11:128867373-128867374	0.301322528545638	ENCSR776SMW	ENCFF769LVO	CD8-positive, alpha-beta T cell	/biosample-types/primary_cell_CL_0000625/	ENCODE-rE2G predictions for CD8-positive, alpha-beta T cell; Donor: ENCDO923WRX		ENCDO923WRX
KCNJ5	chr11:128696894-128697394	chr11:128891417-128891418	0.221401624043048	ENCSR776SMW	ENCFF769LVO	CD8-positive, alpha-beta T cell	/biosample-types/primary_cell_CL_0000625/	ENCODE-rE2G predictions for CD8-positive, alpha-beta T cell; Donor: ENCDO923WRX		ENCDO923WRX
KCNJ1	chr11:128699739-128700239	chr11:128867373-128867374	0.217919880960864	ENCSR776SMW	ENCFF769LVO	CD8-positive, alpha-beta T cell	/biosample-types/primary_cell_CL_0000625/	ENCODE-rE2G predictions for CD8-positive, alpha-beta T cell; Donor: ENCDO923WRX		ENCDO923WRX
KCNJ1	chr11:128714841-128715341	chr11:128867373-128867374	0.204391844380544	ENCSR776SMW	ENCFF769LVO	CD8-positive, alpha-beta T cell	/biosample-types/primary_cell_CL_0000625/	ENCODE-rE2G predictions for CD8-positive, alpha-beta T cell; Donor: ENCDO923WRX		ENCDO923WRX
C11orf45	chr11:128716866-128718051	chr11:128905697-128905698	0.207580291315499	ENCSR776SMW	ENCFF769LVO	CD8-positive, alpha-beta T cell	/biosample-types/primary_cell_CL_0000625/	ENCODE-rE2G predictions for CD8-positive, alpha-beta T cell; Donor: ENCDO923WRX		ENCDO923WRX
FLI1	chr11:128716866-128718051	chr11:128693915-128693916	0.513987539999486	ENCSR776SMW	ENCFF769LVO	CD8-positive, alpha-beta T cell	/biosample-types/primary_cell_CL_0000625/	ENCODE-rE2G predictions for CD8-positive, alpha-beta T cell; Donor: ENCDO923WRX		ENCDO923WRX
KCNJ1	chr11:128716866-128718051	chr11:128867373-128867374	0.475304774934071	ENCSR776SMW	ENCFF769LVO	CD8-positive, alpha-beta T cell	/biosample-types/primary_cell_CL_0000625/	ENCODE-rE2G predictions for CD8-positive, alpha-beta T cell; Donor: ENCDO923WRX		ENCDO923WRX
KCNJ5	chr11:128716866-128718051	chr11:128891417-128891418	0.387180013939574	ENCSR776SMW	ENCFF769LVO	CD8-positive, alpha-beta T cell	/biosample-types/primary_cell_CL_0000625/	ENCODE-rE2G predictions for CD8-positive, alpha-beta T cell; Donor: ENCDO923WRX		ENCDO923WRX
FLI1	chr11:128720378-128720878	chr11:128693915-128693916	0.227541905737566	ENCSR776SMW	ENCFF769LVO	CD8-positive, alpha-beta T cell	/biosample-types/primary_cell_CL_0000625/	ENCODE-rE2G predictions for CD8-positive, alpha-beta T cell; Donor: ENCDO923WRX		ENCDO923WRX
KCNJ1	chr11:128720378-128720878	chr11:128867373-128867374	0.355819110167709	ENCSR776SMW	ENCFF769LVO	CD8-positive, alpha-beta T cell	/biosample-types/primary_cell_CL_0000625/	ENCODE-rE2G predictions for CD8-positive, alpha-beta T cell; Donor: ENCDO923WRX		ENCDO923WRX
KCNJ5	chr11:128720378-128720878	chr11:128891417-128891418	0.259723599123937	ENCSR776SMW	ENCFF769LVO	CD8-positive, alpha-beta T cell	/biosample-types/primary_cell_CL_0000625/	ENCODE-rE2G predictions for CD8-positive, alpha-beta T cell; Donor: ENCDO923WRX		ENCDO923WRX
C11orf45	chr11:128725181-128725992	chr11:128905697-128905698	0.22714161721933	ENCSR776SMW	ENCFF769LVO	CD8-positive, alpha-beta T cell	/biosample-types/primary_cell_CL_0000625/	ENCODE-rE2G predictions for CD8-positive, alpha-beta T cell; Donor: ENCDO923WRX		ENCDO923WRX
FLI1	chr11:128725181-128725992	chr11:128693915-128693916	0.474789774692885	ENCSR776SMW	ENCFF769LVO	CD8-positive, alpha-beta T cell	/biosample-types/primary_cell_CL_0000625/	ENCODE-rE2G predictions for CD8-positive, alpha-beta T cell; Donor: ENCDO923WRX		ENCDO923WRX
KCNJ1	chr11:128725181-128725992	chr11:128867373-128867374	0.524336115212694	ENCSR776SMW	ENCFF769LVO	CD8-positive, alpha-beta T cell	/biosample-types/primary_cell_CL_0000625/	ENCODE-rE2G predictions for CD8-positive, alpha-beta T cell; Donor: ENCDO923WRX		ENCDO923WRX
KCNJ5	chr11:128725181-128725992	chr11:128891417-128891418	0.403179165081377	ENCSR776SMW	ENCFF769LVO	CD8-positive, alpha-beta T cell	/biosample-types/primary_cell_CL_0000625/	ENCODE-rE2G predictions for CD8-positive, alpha-beta T cell; Donor: ENCDO923WRX		ENCDO923WRX
FLI1	chr11:128726682-128727182	chr11:128693915-128693916	0.266039993619783	ENCSR776SMW	ENCFF769LVO	CD8-positive, alpha-beta T cell	/biosample-types/primary_cell_CL_0000625/	ENCODE-rE2G predictions for CD8-positive, alpha-beta T cell; Donor: ENCDO923WRX		ENCDO923WRX
KCNJ1	chr11:128726682-128727182	chr11:128867373-128867374	0.382125905786985	ENCSR776SMW	ENCFF769LVO	CD8-positive, alpha-beta T cell	/biosample-types/primary_cell_CL_0000625/	ENCODE-rE2G predictions for CD8-positive, alpha-beta T cell; Donor: ENCDO923WRX		ENCDO923WRX
KCNJ5	chr11:128726682-128727182	chr11:128891417-128891418	0.27929803973832	ENCSR776SMW	ENCFF769LVO	CD8-positive, alpha-beta T cell	/biosample-types/primary_cell_CL_0000625/	ENCODE-rE2G predictions for CD8-positive, alpha-beta T cell; Donor: ENCDO923WRX		ENCDO923WRX
FLI1	chr11:128729064-128729564	chr11:128693915-128693916	0.230956150646218	ENCSR776SMW	ENCFF769LVO	CD8-positive, alpha-beta T cell	/biosample-types/primary_cell_CL_0000625/	ENCODE-rE2G predictions for CD8-positive, alpha-beta T cell; Donor: ENCDO923WRX		ENCDO923WRX
KCNJ1	chr11:128729064-128729564	chr11:128867373-128867374	0.356634839404317	ENCSR776SMW	ENCFF769LVO	CD8-positive, alpha-beta T cell	/biosample-types/primary_cell_CL_0000625/	ENCODE-rE2G predictions for CD8-positive, alpha-beta T cell; Donor: ENCDO923WRX		ENCDO923WRX
KCNJ5	chr11:128729064-128729564	chr11:128891417-128891418	0.258971651895672	ENCSR776SMW	ENCFF769LVO	CD8-positive, alpha-beta T cell	/biosample-types/primary_cell_CL_0000625/	ENCODE-rE2G predictions for CD8-positive, alpha-beta T cell; Donor: ENCDO923WRX		ENCDO923WRX
FLI1	chr11:128730916-128731416	chr11:128693915-128693916	0.220344520830421	ENCSR776SMW	ENCFF769LVO	CD8-positive, alpha-beta T cell	/biosample-types/primary_cell_CL_0000625/	ENCODE-rE2G predictions for CD8-positive, alpha-beta T cell; Donor: ENCDO923WRX		ENCDO923WRX
KCNJ1	chr11:128730916-128731416	chr11:128867373-128867374	0.359679278652918	ENCSR776SMW	ENCFF769LVO	CD8-positive, alpha-beta T cell	/biosample-types/primary_cell_CL_0000625/	ENCODE-rE2G predictions for CD8-positive, alpha-beta T cell; Donor: ENCDO923WRX		ENCDO923WRX
KCNJ5	chr11:128730916-128731416	chr11:128891417-128891418	0.267216315497952	ENCSR776SMW	ENCFF769LVO	CD8-positive, alpha-beta T cell	/biosample-types/primary_cell_CL_0000625/	ENCODE-rE2G predictions for CD8-positive, alpha-beta T cell; Donor: ENCDO923WRX		ENCDO923WRX
FLI1	chr11:128733727-128734227	chr11:128693915-128693916	0.275068552966804	ENCSR776SMW	ENCFF769LVO	CD8-positive, alpha-beta T cell	/biosample-types/primary_cell_CL_0000625/	ENCODE-rE2G predictions for CD8-positive, alpha-beta T cell; Donor: ENCDO923WRX		ENCDO923WRX
KCNJ1	chr11:128733727-128734227	chr11:128867373-128867374	0.399387512314787	ENCSR776SMW	ENCFF769LVO	CD8-positive, alpha-beta T cell	/biosample-types/primary_cell_CL_0000625/	ENCODE-rE2G predictions for CD8-positive, alpha-beta T cell; Donor: ENCDO923WRX		ENCDO923WRX
KCNJ5	chr11:128733727-128734227	chr11:128891417-128891418	0.301775829463805	ENCSR776SMW	ENCFF769LVO	CD8-positive, alpha-beta T cell	/biosample-types/primary_cell_CL_0000625/	ENCODE-rE2G predictions for CD8-positive, alpha-beta T cell; Donor: ENCDO923WRX		ENCDO923WRX
KCNJ1	chr11:128734406-128734906	chr11:128867373-128867374	0.257326574743349	ENCSR776SMW	ENCFF769LVO	CD8-positive, alpha-beta T cell	/biosample-types/primary_cell_CL_0000625/	ENCODE-rE2G predictions for CD8-positive, alpha-beta T cell; Donor: ENCDO923WRX		ENCDO923WRX
KCNJ1	chr11:128735879-128736379	chr11:128867373-128867374	0.26318045003322	ENCSR776SMW	ENCFF769LVO	CD8-positive, alpha-beta T cell	/biosample-types/primary_cell_CL_0000625/	ENCODE-rE2G predictions for CD8-positive, alpha-beta T cell; Donor: ENCDO923WRX		ENCDO923WRX
FLI1	chr11:128738899-128739399	chr11:128693915-128693916	0.222486813372566	ENCSR776SMW	ENCFF769LVO	CD8-positive, alpha-beta T cell	/biosample-types/primary_cell_CL_0000625/	ENCODE-rE2G predictions for CD8-positive, alpha-beta T cell; Donor: ENCDO923WRX		ENCDO923WRX
KCNJ1	chr11:128738899-128739399	chr11:128867373-128867374	0.345891810448774	ENCSR776SMW	ENCFF769LVO	CD8-positive, alpha-beta T cell	/biosample-types/primary_cell_CL_0000625/	ENCODE-rE2G predictions for CD8-positive, alpha-beta T cell; Donor: ENCDO923WRX		ENCDO923WRX
KCNJ5	chr11:128738899-128739399	chr11:128891417-128891418	0.249505853317713	ENCSR776SMW	ENCFF769LVO	CD8-positive, alpha-beta T cell	/biosample-types/primary_cell_CL_0000625/	ENCODE-rE2G predictions for CD8-positive, alpha-beta T cell; Donor: ENCDO923WRX		ENCDO923WRX
KCNJ1	chr11:128741408-128741908	chr11:128867373-128867374	0.226112838357285	ENCSR776SMW	ENCFF769LVO	CD8-positive, alpha-beta T cell	/biosample-types/primary_cell_CL_0000625/	ENCODE-rE2G predictions for CD8-positive, alpha-beta T cell; Donor: ENCDO923WRX		ENCDO923WRX
KCNJ1	chr11:128745664-128746164	chr11:128867373-128867374	0.221187912524843	ENCSR776SMW	ENCFF769LVO	CD8-positive, alpha-beta T cell	/biosample-types/primary_cell_CL_0000625/	ENCODE-rE2G predictions for CD8-positive, alpha-beta T cell; Donor: ENCDO923WRX		ENCDO923WRX
KCNJ1	chr11:128752892-128753392	chr11:128867373-128867374	0.212770102032186	ENCSR776SMW	ENCFF769LVO	CD8-positive, alpha-beta T cell	/biosample-types/primary_cell_CL_0000625/	ENCODE-rE2G predictions for CD8-positive, alpha-beta T cell; Donor: ENCDO923WRX		ENCDO923WRX
FLI1	chr11:128757165-128757665	chr11:128693915-128693916	0.292682984941093	ENCSR776SMW	ENCFF769LVO	CD8-positive, alpha-beta T cell	/biosample-types/primary_cell_CL_0000625/	ENCODE-rE2G predictions for CD8-positive, alpha-beta T cell; Donor: ENCDO923WRX		ENCDO923WRX
KCNJ1	chr11:128757165-128757665	chr11:128867373-128867374	0.413064031834652	ENCSR776SMW	ENCFF769LVO	CD8-positive, alpha-beta T cell	/biosample-types/primary_cell_CL_0000625/	ENCODE-rE2G predictions for CD8-positive, alpha-beta T cell; Donor: ENCDO923WRX		ENCDO923WRX
KCNJ5	chr11:128757165-128757665	chr11:128891417-128891418	0.31496099046839	ENCSR776SMW	ENCFF769LVO	CD8-positive, alpha-beta T cell	/biosample-types/primary_cell_CL_0000625/	ENCODE-rE2G predictions for CD8-positive, alpha-beta T cell; Donor: ENCDO923WRX		ENCDO923WRX
KCNJ1	chr11:128772750-128773250	chr11:128867373-128867374	0.345960788167348	ENCSR776SMW	ENCFF769LVO	CD8-positive, alpha-beta T cell	/biosample-types/primary_cell_CL_0000625/	ENCODE-rE2G predictions for CD8-positive, alpha-beta T cell; Donor: ENCDO923WRX		ENCDO923WRX
KCNJ5	chr11:128772750-128773250	chr11:128891417-128891418	0.248930483830226	ENCSR776SMW	ENCFF769LVO	CD8-positive, alpha-beta T cell	/biosample-types/primary_cell_CL_0000625/	ENCODE-rE2G predictions for CD8-positive, alpha-beta T cell; Donor: ENCDO923WRX		ENCDO923WRX
FLI1	chr11:128776048-128776932	chr11:128693915-128693916	0.209589271010285	ENCSR776SMW	ENCFF769LVO	CD8-positive, alpha-beta T cell	/biosample-types/primary_cell_CL_0000625/	ENCODE-rE2G predictions for CD8-positive, alpha-beta T cell; Donor: ENCDO923WRX		ENCDO923WRX
KCNJ1	chr11:128776048-128776932	chr11:128867373-128867374	0.388543137382625	ENCSR776SMW	ENCFF769LVO	CD8-positive, alpha-beta T cell	/biosample-types/primary_cell_CL_0000625/	ENCODE-rE2G predictions for CD8-positive, alpha-beta T cell; Donor: ENCDO923WRX		ENCDO923WRX
KCNJ5	chr11:128776048-128776932	chr11:128891417-128891418	0.300276305736873	ENCSR776SMW	ENCFF769LVO	CD8-positive, alpha-beta T cell	/biosample-types/primary_cell_CL_0000625/	ENCODE-rE2G predictions for CD8-positive, alpha-beta T cell; Donor: ENCDO923WRX		ENCDO923WRX
KCNJ1	chr11:128800815-128801315	chr11:128867373-128867374	0.220868715071542	ENCSR776SMW	ENCFF769LVO	CD8-positive, alpha-beta T cell	/biosample-types/primary_cell_CL_0000625/	ENCODE-rE2G predictions for CD8-positive, alpha-beta T cell; Donor: ENCDO923WRX		ENCDO923WRX
KCNJ1	chr11:128825139-128825639	chr11:128867373-128867374	0.206099571053517	ENCSR776SMW	ENCFF769LVO	CD8-positive, alpha-beta T cell	/biosample-types/primary_cell_CL_0000625/	ENCODE-rE2G predictions for CD8-positive, alpha-beta T cell; Donor: ENCDO923WRX		ENCDO923WRX
C11orf45	chr11:128831095-128831595	chr11:128905697-128905698	0.232417046975227	ENCSR776SMW	ENCFF769LVO	CD8-positive, alpha-beta T cell	/biosample-types/primary_cell_CL_0000625/	ENCODE-rE2G predictions for CD8-positive, alpha-beta T cell; Donor: ENCDO923WRX		ENCDO923WRX
KCNJ1	chr11:128831095-128831595	chr11:128867373-128867374	0.642416745096043	ENCSR776SMW	ENCFF769LVO	CD8-positive, alpha-beta T cell	/biosample-types/primary_cell_CL_0000625/	ENCODE-rE2G predictions for CD8-positive, alpha-beta T cell; Donor: ENCDO923WRX		ENCDO923WRX
KCNJ5	chr11:128831095-128831595	chr11:128891417-128891418	0.471103912478864	ENCSR776SMW	ENCFF769LVO	CD8-positive, alpha-beta T cell	/biosample-types/primary_cell_CL_0000625/	ENCODE-rE2G predictions for CD8-positive, alpha-beta T cell; Donor: ENCDO923WRX		ENCDO923WRX
KCNJ1	chr11:128837584-128838084	chr11:128867373-128867374	0.412189463539388	ENCSR776SMW	ENCFF769LVO	CD8-positive, alpha-beta T cell	/biosample-types/primary_cell_CL_0000625/	ENCODE-rE2G predictions for CD8-positive, alpha-beta T cell; Donor: ENCDO923WRX		ENCDO923WRX
KCNJ5	chr11:128837584-128838084	chr11:128891417-128891418	0.291772818202917	ENCSR776SMW	ENCFF769LVO	CD8-positive, alpha-beta T cell	/biosample-types/primary_cell_CL_0000625/	ENCODE-rE2G predictions for CD8-positive, alpha-beta T cell; Donor: ENCDO923WRX		ENCDO923WRX
KCNJ1	chr11:128839968-128840468	chr11:128867373-128867374	0.26921394339902	ENCSR776SMW	ENCFF769LVO	CD8-positive, alpha-beta T cell	/biosample-types/primary_cell_CL_0000625/	ENCODE-rE2G predictions for CD8-positive, alpha-beta T cell; Donor: ENCDO923WRX		ENCDO923WRX
KCNJ1	chr11:128841502-128842002	chr11:128867373-128867374	0.396380779833935	ENCSR776SMW	ENCFF769LVO	CD8-positive, alpha-beta T cell	/biosample-types/primary_cell_CL_0000625/	ENCODE-rE2G predictions for CD8-positive, alpha-beta T cell; Donor: ENCDO923WRX		ENCDO923WRX
KCNJ5	chr11:128841502-128842002	chr11:128891417-128891418	0.272351241407749	ENCSR776SMW	ENCFF769LVO	CD8-positive, alpha-beta T cell	/biosample-types/primary_cell_CL_0000625/	ENCODE-rE2G predictions for CD8-positive, alpha-beta T cell; Donor: ENCDO923WRX		ENCDO923WRX
KCNJ1	chr11:128845238-128845738	chr11:128867373-128867374	0.506301669203821	ENCSR776SMW	ENCFF769LVO	CD8-positive, alpha-beta T cell	/biosample-types/primary_cell_CL_0000625/	ENCODE-rE2G predictions for CD8-positive, alpha-beta T cell; Donor: ENCDO923WRX		ENCDO923WRX
KCNJ5	chr11:128845238-128845738	chr11:128891417-128891418	0.343873250166984	ENCSR776SMW	ENCFF769LVO	CD8-positive, alpha-beta T cell	/biosample-types/primary_cell_CL_0000625/	ENCODE-rE2G predictions for CD8-positive, alpha-beta T cell; Donor: ENCDO923WRX		ENCDO923WRX
KCNJ1	chr11:128848779-128849279	chr11:128867373-128867374	0.538181013422402	ENCSR776SMW	ENCFF769LVO	CD8-positive, alpha-beta T cell	/biosample-types/primary_cell_CL_0000625/	ENCODE-rE2G predictions for CD8-positive, alpha-beta T cell; Donor: ENCDO923WRX		ENCDO923WRX
KCNJ5	chr11:128848779-128849279	chr11:128891417-128891418	0.368039670072114	ENCSR776SMW	ENCFF769LVO	CD8-positive, alpha-beta T cell	/biosample-types/primary_cell_CL_0000625/	ENCODE-rE2G predictions for CD8-positive, alpha-beta T cell; Donor: ENCDO923WRX		ENCDO923WRX
C11orf45	chr11:128859765-128860265	chr11:128905697-128905698	0.222447767453397	ENCSR776SMW	ENCFF769LVO	CD8-positive, alpha-beta T cell	/biosample-types/primary_cell_CL_0000625/	ENCODE-rE2G predictions for CD8-positive, alpha-beta T cell; Donor: ENCDO923WRX		ENCDO923WRX
KCNJ1	chr11:128859765-128860265	chr11:128867373-128867374	0.94192136374302	ENCSR776SMW	ENCFF769LVO	CD8-positive, alpha-beta T cell	/biosample-types/primary_cell_CL_0000625/	ENCODE-rE2G predictions for CD8-positive, alpha-beta T cell; Donor: ENCDO923WRX		ENCDO923WRX
KCNJ5	chr11:128859765-128860265	chr11:128891417-128891418	0.525412546959524	ENCSR776SMW	ENCFF769LVO	CD8-positive, alpha-beta T cell	/biosample-types/primary_cell_CL_0000625/	ENCODE-rE2G predictions for CD8-positive, alpha-beta T cell; Donor: ENCDO923WRX		ENCDO923WRX
KCNJ1	chr11:128862319-128862819	chr11:128867373-128867374	0.54117662744481	ENCSR776SMW	ENCFF769LVO	CD8-positive, alpha-beta T cell	/biosample-types/primary_cell_CL_0000625/	ENCODE-rE2G predictions for CD8-positive, alpha-beta T cell; Donor: ENCDO923WRX		ENCDO923WRX
KCNJ1	chr11:128866640-128867895	chr11:128867373-128867374	0.999996224666786	ENCSR776SMW	ENCFF769LVO	CD8-positive, alpha-beta T cell	/biosample-types/primary_cell_CL_0000625/	ENCODE-rE2G predictions for CD8-positive, alpha-beta T cell; Donor: ENCDO923WRX		ENCDO923WRX
KCNJ1	chr11:128868565-128869065	chr11:128867373-128867374	0.862121355789997	ENCSR776SMW	ENCFF769LVO	CD8-positive, alpha-beta T cell	/biosample-types/primary_cell_CL_0000625/	ENCODE-rE2G predictions for CD8-positive, alpha-beta T cell; Donor: ENCDO923WRX		ENCDO923WRX
KCNJ5	chr11:128868565-128869065	chr11:128891417-128891418	0.473349179336867	ENCSR776SMW	ENCFF769LVO	CD8-positive, alpha-beta T cell	/biosample-types/primary_cell_CL_0000625/	ENCODE-rE2G predictions for CD8-positive, alpha-beta T cell; Donor: ENCDO923WRX		ENCDO923WRX
KCNJ1	chr11:128869773-128870273	chr11:128867373-128867374	0.568256200725373	ENCSR776SMW	ENCFF769LVO	CD8-positive, alpha-beta T cell	/biosample-types/primary_cell_CL_0000625/	ENCODE-rE2G predictions for CD8-positive, alpha-beta T cell; Donor: ENCDO923WRX		ENCDO923WRX
KCNJ5	chr11:128869773-128870273	chr11:128891417-128891418	0.26947482716781	ENCSR776SMW	ENCFF769LVO	CD8-positive, alpha-beta T cell	/biosample-types/primary_cell_CL_0000625/	ENCODE-rE2G predictions for CD8-positive, alpha-beta T cell; Donor: ENCDO923WRX		ENCDO923WRX
KCNJ1	chr11:128871270-128871770	chr11:128867373-128867374	0.666204867884002	ENCSR776SMW	ENCFF769LVO	CD8-positive, alpha-beta T cell	/biosample-types/primary_cell_CL_0000625/	ENCODE-rE2G predictions for CD8-positive, alpha-beta T cell; Donor: ENCDO923WRX		ENCDO923WRX
KCNJ5	chr11:128871270-128871770	chr11:128891417-128891418	0.300251335412723	ENCSR776SMW	ENCFF769LVO	CD8-positive, alpha-beta T cell	/biosample-types/primary_cell_CL_0000625/	ENCODE-rE2G predictions for CD8-positive, alpha-beta T cell; Donor: ENCDO923WRX		ENCDO923WRX
KCNJ1	chr11:128880401-128880901	chr11:128867373-128867374	0.265304873227958	ENCSR776SMW	ENCFF769LVO	CD8-positive, alpha-beta T cell	/biosample-types/primary_cell_CL_0000625/	ENCODE-rE2G predictions for CD8-positive, alpha-beta T cell; Donor: ENCDO923WRX		ENCDO923WRX
KCNJ5	chr11:128880401-128880901	chr11:128891417-128891418	0.379878090836095	ENCSR776SMW	ENCFF769LVO	CD8-positive, alpha-beta T cell	/biosample-types/primary_cell_CL_0000625/	ENCODE-rE2G predictions for CD8-positive, alpha-beta T cell; Donor: ENCDO923WRX		ENCDO923WRX
KCNJ1	chr11:128884659-128885159	chr11:128867373-128867374	0.519175502402269	ENCSR776SMW	ENCFF769LVO	CD8-positive, alpha-beta T cell	/biosample-types/primary_cell_CL_0000625/	ENCODE-rE2G predictions for CD8-positive, alpha-beta T cell; Donor: ENCDO923WRX		ENCDO923WRX
KCNJ5	chr11:128884659-128885159	chr11:128891417-128891418	0.793882198753514	ENCSR776SMW	ENCFF769LVO	CD8-positive, alpha-beta T cell	/biosample-types/primary_cell_CL_0000625/	ENCODE-rE2G predictions for CD8-positive, alpha-beta T cell; Donor: ENCDO923WRX		ENCDO923WRX
KCNJ5	chr11:128890615-128891115	chr11:128891417-128891418	0.999988428349907	ENCSR776SMW	ENCFF769LVO	CD8-positive, alpha-beta T cell	/biosample-types/primary_cell_CL_0000625/	ENCODE-rE2G predictions for CD8-positive, alpha-beta T cell; Donor: ENCDO923WRX		ENCDO923WRX
KCNJ5	chr11:128891167-128892021	chr11:128891417-128891418	0.999994883973767	ENCSR776SMW	ENCFF769LVO	CD8-positive, alpha-beta T cell	/biosample-types/primary_cell_CL_0000625/	ENCODE-rE2G predictions for CD8-positive, alpha-beta T cell; Donor: ENCDO923WRX		ENCDO923WRX
C11orf45	chr11:128905447-128906067	chr11:128905697-128905698	0.99999710453083	ENCSR776SMW	ENCFF769LVO	CD8-positive, alpha-beta T cell	/biosample-types/primary_cell_CL_0000625/	ENCODE-rE2G predictions for CD8-positive, alpha-beta T cell; Donor: ENCDO923WRX		ENCDO923WRX
C11orf45	chr11:128908497-128908997	chr11:128905697-128905698	0.707258793191809	ENCSR776SMW	ENCFF769LVO	CD8-positive, alpha-beta T cell	/biosample-types/primary_cell_CL_0000625/	ENCODE-rE2G predictions for CD8-positive, alpha-beta T cell; Donor: ENCDO923WRX		ENCDO923WRX
C11orf45	chr11:128909003-128909503	chr11:128905697-128905698	0.868904504342675	ENCSR776SMW	ENCFF769LVO	CD8-positive, alpha-beta T cell	/biosample-types/primary_cell_CL_0000625/	ENCODE-rE2G predictions for CD8-positive, alpha-beta T cell; Donor: ENCDO923WRX		ENCDO923WRX
KCNJ5	chr11:128909003-128909503	chr11:128891417-128891418	0.297366109490126	ENCSR776SMW	ENCFF769LVO	CD8-positive, alpha-beta T cell	/biosample-types/primary_cell_CL_0000625/	ENCODE-rE2G predictions for CD8-positive, alpha-beta T cell; Donor: ENCDO923WRX		ENCDO923WRX
C11orf45	chr11:128913111-128913611	chr11:128905697-128905698	0.696750886123528	ENCSR776SMW	ENCFF769LVO	CD8-positive, alpha-beta T cell	/biosample-types/primary_cell_CL_0000625/	ENCODE-rE2G predictions for CD8-positive, alpha-beta T cell; Donor: ENCDO923WRX		ENCDO923WRX
C11orf45	chr11:128917130-128917630	chr11:128905697-128905698	0.308943471560348	ENCSR776SMW	ENCFF769LVO	CD8-positive, alpha-beta T cell	/biosample-types/primary_cell_CL_0000625/	ENCODE-rE2G predictions for CD8-positive, alpha-beta T cell; Donor: ENCDO923WRX		ENCDO923WRX
C11orf45	chr11:128917850-128918350	chr11:128905697-128905698	0.379824611686816	ENCSR776SMW	ENCFF769LVO	CD8-positive, alpha-beta T cell	/biosample-types/primary_cell_CL_0000625/	ENCODE-rE2G predictions for CD8-positive, alpha-beta T cell; Donor: ENCDO923WRX		ENCDO923WRX
C11orf45	chr11:128928351-128928851	chr11:128905697-128905698	0.296266030750118	ENCSR776SMW	ENCFF769LVO	CD8-positive, alpha-beta T cell	/biosample-types/primary_cell_CL_0000625/	ENCODE-rE2G predictions for CD8-positive, alpha-beta T cell; Donor: ENCDO923WRX		ENCDO923WRX
TMEM45B	chr11:129695502-129696491	chr11:129815780-129815781	0.240037059180677	ENCSR776SMW	ENCFF769LVO	CD8-positive, alpha-beta T cell	/biosample-types/primary_cell_CL_0000625/	ENCODE-rE2G predictions for CD8-positive, alpha-beta T cell; Donor: ENCDO923WRX		ENCDO923WRX
TMEM45B	chr11:129750412-129751285	chr11:129815780-129815781	0.268800906183089	ENCSR776SMW	ENCFF769LVO	CD8-positive, alpha-beta T cell	/biosample-types/primary_cell_CL_0000625/	ENCODE-rE2G predictions for CD8-positive, alpha-beta T cell; Donor: ENCDO923WRX		ENCDO923WRX
TMEM45B	chr11:129803168-129803668	chr11:129815780-129815781	0.24451500587734	ENCSR776SMW	ENCFF769LVO	CD8-positive, alpha-beta T cell	/biosample-types/primary_cell_CL_0000625/	ENCODE-rE2G predictions for CD8-positive, alpha-beta T cell; Donor: ENCDO923WRX		ENCDO923WRX
TMEM45B	chr11:129803973-129804473	chr11:129815780-129815781	0.867521330569067	ENCSR776SMW	ENCFF769LVO	CD8-positive, alpha-beta T cell	/biosample-types/primary_cell_CL_0000625/	ENCODE-rE2G predictions for CD8-positive, alpha-beta T cell; Donor: ENCDO923WRX		ENCDO923WRX
TMEM45B	chr11:129814193-129814975	chr11:129815780-129815781	0.998344033462012	ENCSR776SMW	ENCFF769LVO	CD8-positive, alpha-beta T cell	/biosample-types/primary_cell_CL_0000625/	ENCODE-rE2G predictions for CD8-positive, alpha-beta T cell; Donor: ENCDO923WRX		ENCDO923WRX
TMEM45B	chr11:129815530-129816113	chr11:129815780-129815781	0.99999823825664	ENCSR776SMW	ENCFF769LVO	CD8-positive, alpha-beta T cell	/biosample-types/primary_cell_CL_0000625/	ENCODE-rE2G predictions for CD8-positive, alpha-beta T cell; Donor: ENCDO923WRX		ENCDO923WRX
TMEM45B	chr11:129846335-129846835	chr11:129815780-129815781	0.273267738457605	ENCSR776SMW	ENCFF769LVO	CD8-positive, alpha-beta T cell	/biosample-types/primary_cell_CL_0000625/	ENCODE-rE2G predictions for CD8-positive, alpha-beta T cell; Donor: ENCDO923WRX		ENCDO923WRX
TMEM45B	chr11:129853796-129854296	chr11:129815780-129815781	0.898643716634476	ENCSR776SMW	ENCFF769LVO	CD8-positive, alpha-beta T cell	/biosample-types/primary_cell_CL_0000625/	ENCODE-rE2G predictions for CD8-positive, alpha-beta T cell; Donor: ENCDO923WRX		ENCDO923WRX
TMEM45B	chr11:129881532-129882032	chr11:129815780-129815781	0.214424683070675	ENCSR776SMW	ENCFF769LVO	CD8-positive, alpha-beta T cell	/biosample-types/primary_cell_CL_0000625/	ENCODE-rE2G predictions for CD8-positive, alpha-beta T cell; Donor: ENCDO923WRX		ENCDO923WRX
TMEM45B	chr11:129888412-129888912	chr11:129815780-129815781	0.289495270297545	ENCSR776SMW	ENCFF769LVO	CD8-positive, alpha-beta T cell	/biosample-types/primary_cell_CL_0000625/	ENCODE-rE2G predictions for CD8-positive, alpha-beta T cell; Donor: ENCDO923WRX		ENCDO923WRX
TMEM45B	chr11:129895389-129895889	chr11:129815780-129815781	0.467204593570318	ENCSR776SMW	ENCFF769LVO	CD8-positive, alpha-beta T cell	/biosample-types/primary_cell_CL_0000625/	ENCODE-rE2G predictions for CD8-positive, alpha-beta T cell; Donor: ENCDO923WRX		ENCDO923WRX
TMEM45B	chr11:129923229-129923729	chr11:129815780-129815781	0.210613771056526	ENCSR776SMW	ENCFF769LVO	CD8-positive, alpha-beta T cell	/biosample-types/primary_cell_CL_0000625/	ENCODE-rE2G predictions for CD8-positive, alpha-beta T cell; Donor: ENCDO923WRX		ENCDO923WRX
LINC00167	chr11:130002294-130003882	chr11:130002623-130002624	0.999936427667365	ENCSR776SMW	ENCFF769LVO	CD8-positive, alpha-beta T cell	/biosample-types/primary_cell_CL_0000625/	ENCODE-rE2G predictions for CD8-positive, alpha-beta T cell; Donor: ENCDO923WRX		ENCDO923WRX
PRDM10	chr11:130002294-130003882	chr11:130002835-130002836	0.999956241291026	ENCSR776SMW	ENCFF769LVO	CD8-positive, alpha-beta T cell	/biosample-types/primary_cell_CL_0000625/	ENCODE-rE2G predictions for CD8-positive, alpha-beta T cell; Donor: ENCDO923WRX		ENCDO923WRX
APLP2	chr11:130068763-130069263	chr11:130069820-130069821	0.890508624735156	ENCSR776SMW	ENCFF769LVO	CD8-positive, alpha-beta T cell	/biosample-types/primary_cell_CL_0000625/	ENCODE-rE2G predictions for CD8-positive, alpha-beta T cell; Donor: ENCDO923WRX		ENCDO923WRX
APLP2	chr11:130069308-130070070	chr11:130069820-130069821	0.999986678176399	ENCSR776SMW	ENCFF769LVO	CD8-positive, alpha-beta T cell	/biosample-types/primary_cell_CL_0000625/	ENCODE-rE2G predictions for CD8-positive, alpha-beta T cell; Donor: ENCDO923WRX		ENCDO923WRX
APLP2	chr11:130070414-130070914	chr11:130069820-130069821	0.866449213875623	ENCSR776SMW	ENCFF769LVO	CD8-positive, alpha-beta T cell	/biosample-types/primary_cell_CL_0000625/	ENCODE-rE2G predictions for CD8-positive, alpha-beta T cell; Donor: ENCDO923WRX		ENCDO923WRX
ZBTB44	chr11:130314152-130315210	chr11:130314712-130314713	0.999983451705855	ENCSR776SMW	ENCFF769LVO	CD8-positive, alpha-beta T cell	/biosample-types/primary_cell_CL_0000625/	ENCODE-rE2G predictions for CD8-positive, alpha-beta T cell; Donor: ENCDO923WRX		ENCDO923WRX
ADAMTS15	chr11:130315608-130316108	chr11:130448973-130448974	0.32990850778205	ENCSR776SMW	ENCFF769LVO	CD8-positive, alpha-beta T cell	/biosample-types/primary_cell_CL_0000625/	ENCODE-rE2G predictions for CD8-positive, alpha-beta T cell; Donor: ENCDO923WRX		ENCDO923WRX
ZBTB44	chr11:130315608-130316108	chr11:130314712-130314713	0.778796332695519	ENCSR776SMW	ENCFF769LVO	CD8-positive, alpha-beta T cell	/biosample-types/primary_cell_CL_0000625/	ENCODE-rE2G predictions for CD8-positive, alpha-beta T cell; Donor: ENCDO923WRX		ENCDO923WRX
ADAMTS15	chr11:130388572-130389072	chr11:130448973-130448974	0.356026823155567	ENCSR776SMW	ENCFF769LVO	CD8-positive, alpha-beta T cell	/biosample-types/primary_cell_CL_0000625/	ENCODE-rE2G predictions for CD8-positive, alpha-beta T cell; Donor: ENCDO923WRX		ENCDO923WRX
ADAMTS15	chr11:130389279-130389779	chr11:130448973-130448974	0.333189598679604	ENCSR776SMW	ENCFF769LVO	CD8-positive, alpha-beta T cell	/biosample-types/primary_cell_CL_0000625/	ENCODE-rE2G predictions for CD8-positive, alpha-beta T cell; Donor: ENCDO923WRX		ENCDO923WRX
ADAMTS15	chr11:130424114-130424614	chr11:130448973-130448974	0.283068075583381	ENCSR776SMW	ENCFF769LVO	CD8-positive, alpha-beta T cell	/biosample-types/primary_cell_CL_0000625/	ENCODE-rE2G predictions for CD8-positive, alpha-beta T cell; Donor: ENCDO923WRX		ENCDO923WRX
ADAMTS15	chr11:130431162-130431662	chr11:130448973-130448974	0.877329466637965	ENCSR776SMW	ENCFF769LVO	CD8-positive, alpha-beta T cell	/biosample-types/primary_cell_CL_0000625/	ENCODE-rE2G predictions for CD8-positive, alpha-beta T cell; Donor: ENCDO923WRX		ENCDO923WRX
ADAMTS15	chr11:130434396-130435376	chr11:130448973-130448974	0.952538277786736	ENCSR776SMW	ENCFF769LVO	CD8-positive, alpha-beta T cell	/biosample-types/primary_cell_CL_0000625/	ENCODE-rE2G predictions for CD8-positive, alpha-beta T cell; Donor: ENCDO923WRX		ENCDO923WRX
ADAMTS15	chr11:130439036-130439536	chr11:130448973-130448974	0.932632879773086	ENCSR776SMW	ENCFF769LVO	CD8-positive, alpha-beta T cell	/biosample-types/primary_cell_CL_0000625/	ENCODE-rE2G predictions for CD8-positive, alpha-beta T cell; Donor: ENCDO923WRX		ENCDO923WRX
ADAMTS15	chr11:130448305-130449223	chr11:130448973-130448974	0.999994802202038	ENCSR776SMW	ENCFF769LVO	CD8-positive, alpha-beta T cell	/biosample-types/primary_cell_CL_0000625/	ENCODE-rE2G predictions for CD8-positive, alpha-beta T cell; Donor: ENCDO923WRX		ENCDO923WRX
ADAMTS15	chr11:130469197-130469697	chr11:130448973-130448974	0.368784159676107	ENCSR776SMW	ENCFF769LVO	CD8-positive, alpha-beta T cell	/biosample-types/primary_cell_CL_0000625/	ENCODE-rE2G predictions for CD8-positive, alpha-beta T cell; Donor: ENCDO923WRX		ENCDO923WRX
ADAMTS15	chr11:130474239-130474739	chr11:130448973-130448974	0.385121352786392	ENCSR776SMW	ENCFF769LVO	CD8-positive, alpha-beta T cell	/biosample-types/primary_cell_CL_0000625/	ENCODE-rE2G predictions for CD8-positive, alpha-beta T cell; Donor: ENCDO923WRX		ENCDO923WRX
ADAMTS15	chr11:130486409-130486909	chr11:130448973-130448974	0.525053516022028	ENCSR776SMW	ENCFF769LVO	CD8-positive, alpha-beta T cell	/biosample-types/primary_cell_CL_0000625/	ENCODE-rE2G predictions for CD8-positive, alpha-beta T cell; Donor: ENCDO923WRX		ENCDO923WRX
ADAMTS15	chr11:130488346-130488846	chr11:130448973-130448974	0.359324652361962	ENCSR776SMW	ENCFF769LVO	CD8-positive, alpha-beta T cell	/biosample-types/primary_cell_CL_0000625/	ENCODE-rE2G predictions for CD8-positive, alpha-beta T cell; Donor: ENCDO923WRX		ENCDO923WRX
ADAMTS15	chr11:130520191-130520691	chr11:130448973-130448974	0.306080539384593	ENCSR776SMW	ENCFF769LVO	CD8-positive, alpha-beta T cell	/biosample-types/primary_cell_CL_0000625/	ENCODE-rE2G predictions for CD8-positive, alpha-beta T cell; Donor: ENCDO923WRX		ENCDO923WRX
ADAMTS15	chr11:130523096-130523596	chr11:130448973-130448974	0.324371321222294	ENCSR776SMW	ENCFF769LVO	CD8-positive, alpha-beta T cell	/biosample-types/primary_cell_CL_0000625/	ENCODE-rE2G predictions for CD8-positive, alpha-beta T cell; Donor: ENCDO923WRX		ENCDO923WRX
ADAMTS15	chr11:130528096-130528596	chr11:130448973-130448974	0.257319278192971	ENCSR776SMW	ENCFF769LVO	CD8-positive, alpha-beta T cell	/biosample-types/primary_cell_CL_0000625/	ENCODE-rE2G predictions for CD8-positive, alpha-beta T cell; Donor: ENCDO923WRX		ENCDO923WRX
ADAMTS15	chr11:130600574-130601074	chr11:130448973-130448974	0.208408534722186	ENCSR776SMW	ENCFF769LVO	CD8-positive, alpha-beta T cell	/biosample-types/primary_cell_CL_0000625/	ENCODE-rE2G predictions for CD8-positive, alpha-beta T cell; Donor: ENCDO923WRX		ENCDO923WRX
ADAMTS15	chr11:130861876-130862376	chr11:130448973-130448974	0.779672908956638	ENCSR776SMW	ENCFF769LVO	CD8-positive, alpha-beta T cell	/biosample-types/primary_cell_CL_0000625/	ENCODE-rE2G predictions for CD8-positive, alpha-beta T cell; Donor: ENCDO923WRX		ENCDO923WRX
ADAMTS15	chr11:130894358-130894858	chr11:130448973-130448974	0.222522459261867	ENCSR776SMW	ENCFF769LVO	CD8-positive, alpha-beta T cell	/biosample-types/primary_cell_CL_0000625/	ENCODE-rE2G predictions for CD8-positive, alpha-beta T cell; Donor: ENCDO923WRX		ENCDO923WRX
SNX19	chr11:130915481-130915981	chr11:130916487-130916488	0.782741674815239	ENCSR776SMW	ENCFF769LVO	CD8-positive, alpha-beta T cell	/biosample-types/primary_cell_CL_0000625/	ENCODE-rE2G predictions for CD8-positive, alpha-beta T cell; Donor: ENCDO923WRX		ENCDO923WRX
SNX19	chr11:130916237-130916830	chr11:130916487-130916488	0.999985953114105	ENCSR776SMW	ENCFF769LVO	CD8-positive, alpha-beta T cell	/biosample-types/primary_cell_CL_0000625/	ENCODE-rE2G predictions for CD8-positive, alpha-beta T cell; Donor: ENCDO923WRX		ENCDO923WRX
SNX19	chr11:130923218-130923718	chr11:130916487-130916488	0.630291368562481	ENCSR776SMW	ENCFF769LVO	CD8-positive, alpha-beta T cell	/biosample-types/primary_cell_CL_0000625/	ENCODE-rE2G predictions for CD8-positive, alpha-beta T cell; Donor: ENCDO923WRX		ENCDO923WRX
SPATA19	chr11:133816666-133817166	chr11:133845538-133845539	0.326714830820212	ENCSR776SMW	ENCFF769LVO	CD8-positive, alpha-beta T cell	/biosample-types/primary_cell_CL_0000625/	ENCODE-rE2G predictions for CD8-positive, alpha-beta T cell; Donor: ENCDO923WRX		ENCDO923WRX
SPATA19	chr11:133829274-133829774	chr11:133845538-133845539	0.250035328722711	ENCSR776SMW	ENCFF769LVO	CD8-positive, alpha-beta T cell	/biosample-types/primary_cell_CL_0000625/	ENCODE-rE2G predictions for CD8-positive, alpha-beta T cell; Donor: ENCDO923WRX		ENCDO923WRX
SPATA19	chr11:133835101-133835923	chr11:133845538-133845539	0.966683392169161	ENCSR776SMW	ENCFF769LVO	CD8-positive, alpha-beta T cell	/biosample-types/primary_cell_CL_0000625/	ENCODE-rE2G predictions for CD8-positive, alpha-beta T cell; Donor: ENCDO923WRX		ENCDO923WRX
SPATA19	chr11:133841266-133841766	chr11:133845538-133845539	0.971206415596656	ENCSR776SMW	ENCFF769LVO	CD8-positive, alpha-beta T cell	/biosample-types/primary_cell_CL_0000625/	ENCODE-rE2G predictions for CD8-positive, alpha-beta T cell; Donor: ENCDO923WRX		ENCDO923WRX
SPATA19	chr11:133845288-133845788	chr11:133845538-133845539	0.999999996841288	ENCSR776SMW	ENCFF769LVO	CD8-positive, alpha-beta T cell	/biosample-types/primary_cell_CL_0000625/	ENCODE-rE2G predictions for CD8-positive, alpha-beta T cell; Donor: ENCDO923WRX		ENCDO923WRX
MIR4697HG	chr11:133894861-133895361	chr11:133901740-133901741	0.426237739628901	ENCSR776SMW	ENCFF769LVO	CD8-positive, alpha-beta T cell	/biosample-types/primary_cell_CL_0000625/	ENCODE-rE2G predictions for CD8-positive, alpha-beta T cell; Donor: ENCDO923WRX		ENCDO923WRX
MIR4697HG	chr11:133901490-133902199	chr11:133901740-133901741	0.999996602974093	ENCSR776SMW	ENCFF769LVO	CD8-positive, alpha-beta T cell	/biosample-types/primary_cell_CL_0000625/	ENCODE-rE2G predictions for CD8-positive, alpha-beta T cell; Donor: ENCDO923WRX		ENCDO923WRX
MIR4697HG	chr11:133906575-133907075	chr11:133901740-133901741	0.660023229923794	ENCSR776SMW	ENCFF769LVO	CD8-positive, alpha-beta T cell	/biosample-types/primary_cell_CL_0000625/	ENCODE-rE2G predictions for CD8-positive, alpha-beta T cell; Donor: ENCDO923WRX		ENCDO923WRX
MIR4697HG	chr11:133914120-133914620	chr11:133901740-133901741	0.315733591260685	ENCSR776SMW	ENCFF769LVO	CD8-positive, alpha-beta T cell	/biosample-types/primary_cell_CL_0000625/	ENCODE-rE2G predictions for CD8-positive, alpha-beta T cell; Donor: ENCDO923WRX		ENCDO923WRX
MIR4697HG	chr11:133915688-133916188	chr11:133901740-133901741	0.664921986895142	ENCSR776SMW	ENCFF769LVO	CD8-positive, alpha-beta T cell	/biosample-types/primary_cell_CL_0000625/	ENCODE-rE2G predictions for CD8-positive, alpha-beta T cell; Donor: ENCDO923WRX		ENCDO923WRX
MIR4697HG	chr11:133920893-133921393	chr11:133901740-133901741	0.434594674398687	ENCSR776SMW	ENCFF769LVO	CD8-positive, alpha-beta T cell	/biosample-types/primary_cell_CL_0000625/	ENCODE-rE2G predictions for CD8-positive, alpha-beta T cell; Donor: ENCDO923WRX		ENCDO923WRX
MIR4697HG	chr11:133922359-133922859	chr11:133901740-133901741	0.47117019018447	ENCSR776SMW	ENCFF769LVO	CD8-positive, alpha-beta T cell	/biosample-types/primary_cell_CL_0000625/	ENCODE-rE2G predictions for CD8-positive, alpha-beta T cell; Donor: ENCDO923WRX		ENCDO923WRX
IGSF9B	chr11:133927544-133928249	chr11:133956754-133956755	0.655057070637889	ENCSR776SMW	ENCFF769LVO	CD8-positive, alpha-beta T cell	/biosample-types/primary_cell_CL_0000625/	ENCODE-rE2G predictions for CD8-positive, alpha-beta T cell; Donor: ENCDO923WRX		ENCDO923WRX
MIR4697HG	chr11:133927544-133928249	chr11:133901740-133901741	0.9624845449841	ENCSR776SMW	ENCFF769LVO	CD8-positive, alpha-beta T cell	/biosample-types/primary_cell_CL_0000625/	ENCODE-rE2G predictions for CD8-positive, alpha-beta T cell; Donor: ENCDO923WRX		ENCDO923WRX
SPATA19	chr11:133927544-133928249	chr11:133845538-133845539	0.701159799093777	ENCSR776SMW	ENCFF769LVO	CD8-positive, alpha-beta T cell	/biosample-types/primary_cell_CL_0000625/	ENCODE-rE2G predictions for CD8-positive, alpha-beta T cell; Donor: ENCDO923WRX		ENCDO923WRX
IGSF9B	chr11:133928454-133928954	chr11:133956754-133956755	0.542511544166503	ENCSR776SMW	ENCFF769LVO	CD8-positive, alpha-beta T cell	/biosample-types/primary_cell_CL_0000625/	ENCODE-rE2G predictions for CD8-positive, alpha-beta T cell; Donor: ENCDO923WRX		ENCDO923WRX
MIR4697HG	chr11:133928454-133928954	chr11:133901740-133901741	0.946071968913804	ENCSR776SMW	ENCFF769LVO	CD8-positive, alpha-beta T cell	/biosample-types/primary_cell_CL_0000625/	ENCODE-rE2G predictions for CD8-positive, alpha-beta T cell; Donor: ENCDO923WRX		ENCDO923WRX
SPATA19	chr11:133928454-133928954	chr11:133845538-133845539	0.635407339251015	ENCSR776SMW	ENCFF769LVO	CD8-positive, alpha-beta T cell	/biosample-types/primary_cell_CL_0000625/	ENCODE-rE2G predictions for CD8-positive, alpha-beta T cell; Donor: ENCDO923WRX		ENCDO923WRX
MIR4697HG	chr11:133935101-133935601	chr11:133901740-133901741	0.287035301700196	ENCSR776SMW	ENCFF769LVO	CD8-positive, alpha-beta T cell	/biosample-types/primary_cell_CL_0000625/	ENCODE-rE2G predictions for CD8-positive, alpha-beta T cell; Donor: ENCDO923WRX		ENCDO923WRX
IGSF9B	chr11:133944939-133945687	chr11:133956754-133956755	0.974461418163576	ENCSR776SMW	ENCFF769LVO	CD8-positive, alpha-beta T cell	/biosample-types/primary_cell_CL_0000625/	ENCODE-rE2G predictions for CD8-positive, alpha-beta T cell; Donor: ENCDO923WRX		ENCDO923WRX
JAM3	chr11:133944939-133945687	chr11:134068924-134068925	0.430461691291885	ENCSR776SMW	ENCFF769LVO	CD8-positive, alpha-beta T cell	/biosample-types/primary_cell_CL_0000625/	ENCODE-rE2G predictions for CD8-positive, alpha-beta T cell; Donor: ENCDO923WRX		ENCDO923WRX
LOC283177	chr11:133944939-133945687	chr11:134436481-134436482	0.260217075686059	ENCSR776SMW	ENCFF769LVO	CD8-positive, alpha-beta T cell	/biosample-types/primary_cell_CL_0000625/	ENCODE-rE2G predictions for CD8-positive, alpha-beta T cell; Donor: ENCDO923WRX		ENCDO923WRX
MIR4697HG	chr11:133944939-133945687	chr11:133901740-133901741	0.982415754594736	ENCSR776SMW	ENCFF769LVO	CD8-positive, alpha-beta T cell	/biosample-types/primary_cell_CL_0000625/	ENCODE-rE2G predictions for CD8-positive, alpha-beta T cell; Donor: ENCDO923WRX		ENCDO923WRX
SPATA19	chr11:133944939-133945687	chr11:133845538-133845539	0.882073731790597	ENCSR776SMW	ENCFF769LVO	CD8-positive, alpha-beta T cell	/biosample-types/primary_cell_CL_0000625/	ENCODE-rE2G predictions for CD8-positive, alpha-beta T cell; Donor: ENCDO923WRX		ENCDO923WRX
IGSF9B	chr11:133947254-133947754	chr11:133956754-133956755	0.697936332433546	ENCSR776SMW	ENCFF769LVO	CD8-positive, alpha-beta T cell	/biosample-types/primary_cell_CL_0000625/	ENCODE-rE2G predictions for CD8-positive, alpha-beta T cell; Donor: ENCDO923WRX		ENCDO923WRX
MIR4697HG	chr11:133947254-133947754	chr11:133901740-133901741	0.811682024522334	ENCSR776SMW	ENCFF769LVO	CD8-positive, alpha-beta T cell	/biosample-types/primary_cell_CL_0000625/	ENCODE-rE2G predictions for CD8-positive, alpha-beta T cell; Donor: ENCDO923WRX		ENCDO923WRX
SPATA19	chr11:133947254-133947754	chr11:133845538-133845539	0.454658811128509	ENCSR776SMW	ENCFF769LVO	CD8-positive, alpha-beta T cell	/biosample-types/primary_cell_CL_0000625/	ENCODE-rE2G predictions for CD8-positive, alpha-beta T cell; Donor: ENCDO923WRX		ENCDO923WRX
IGSF9B	chr11:133948011-133948511	chr11:133956754-133956755	0.730853648699894	ENCSR776SMW	ENCFF769LVO	CD8-positive, alpha-beta T cell	/biosample-types/primary_cell_CL_0000625/	ENCODE-rE2G predictions for CD8-positive, alpha-beta T cell; Donor: ENCDO923WRX		ENCDO923WRX
MIR4697HG	chr11:133948011-133948511	chr11:133901740-133901741	0.856677935680212	ENCSR776SMW	ENCFF769LVO	CD8-positive, alpha-beta T cell	/biosample-types/primary_cell_CL_0000625/	ENCODE-rE2G predictions for CD8-positive, alpha-beta T cell; Donor: ENCDO923WRX		ENCDO923WRX
SPATA19	chr11:133948011-133948511	chr11:133845538-133845539	0.523742330352718	ENCSR776SMW	ENCFF769LVO	CD8-positive, alpha-beta T cell	/biosample-types/primary_cell_CL_0000625/	ENCODE-rE2G predictions for CD8-positive, alpha-beta T cell; Donor: ENCDO923WRX		ENCDO923WRX
IGSF9B	chr11:133955506-133956006	chr11:133956754-133956755	0.842458342085302	ENCSR776SMW	ENCFF769LVO	CD8-positive, alpha-beta T cell	/biosample-types/primary_cell_CL_0000625/	ENCODE-rE2G predictions for CD8-positive, alpha-beta T cell; Donor: ENCDO923WRX		ENCDO923WRX
MIR4697HG	chr11:133955506-133956006	chr11:133901740-133901741	0.588879480547042	ENCSR776SMW	ENCFF769LVO	CD8-positive, alpha-beta T cell	/biosample-types/primary_cell_CL_0000625/	ENCODE-rE2G predictions for CD8-positive, alpha-beta T cell; Donor: ENCDO923WRX		ENCDO923WRX
SPATA19	chr11:133955506-133956006	chr11:133845538-133845539	0.277179035619583	ENCSR776SMW	ENCFF769LVO	CD8-positive, alpha-beta T cell	/biosample-types/primary_cell_CL_0000625/	ENCODE-rE2G predictions for CD8-positive, alpha-beta T cell; Donor: ENCDO923WRX		ENCDO923WRX
IGSF9B	chr11:133956504-133957319	chr11:133956754-133956755	0.999986396155519	ENCSR776SMW	ENCFF769LVO	CD8-positive, alpha-beta T cell	/biosample-types/primary_cell_CL_0000625/	ENCODE-rE2G predictions for CD8-positive, alpha-beta T cell; Donor: ENCDO923WRX		ENCDO923WRX
IGSF9B	chr11:133967242-133967742	chr11:133956754-133956755	0.500172244205418	ENCSR776SMW	ENCFF769LVO	CD8-positive, alpha-beta T cell	/biosample-types/primary_cell_CL_0000625/	ENCODE-rE2G predictions for CD8-positive, alpha-beta T cell; Donor: ENCDO923WRX		ENCDO923WRX
MIR4697HG	chr11:133967242-133967742	chr11:133901740-133901741	0.546351714116043	ENCSR776SMW	ENCFF769LVO	CD8-positive, alpha-beta T cell	/biosample-types/primary_cell_CL_0000625/	ENCODE-rE2G predictions for CD8-positive, alpha-beta T cell; Donor: ENCDO923WRX		ENCDO923WRX
SPATA19	chr11:133967242-133967742	chr11:133845538-133845539	0.268927135397053	ENCSR776SMW	ENCFF769LVO	CD8-positive, alpha-beta T cell	/biosample-types/primary_cell_CL_0000625/	ENCODE-rE2G predictions for CD8-positive, alpha-beta T cell; Donor: ENCDO923WRX		ENCDO923WRX
IGSF9B	chr11:134027638-134028138	chr11:133956754-133956755	0.271230853820569	ENCSR776SMW	ENCFF769LVO	CD8-positive, alpha-beta T cell	/biosample-types/primary_cell_CL_0000625/	ENCODE-rE2G predictions for CD8-positive, alpha-beta T cell; Donor: ENCDO923WRX		ENCDO923WRX
JAM3	chr11:134027638-134028138	chr11:134068924-134068925	0.234850434831349	ENCSR776SMW	ENCFF769LVO	CD8-positive, alpha-beta T cell	/biosample-types/primary_cell_CL_0000625/	ENCODE-rE2G predictions for CD8-positive, alpha-beta T cell; Donor: ENCDO923WRX		ENCDO923WRX
MIR4697HG	chr11:134027638-134028138	chr11:133901740-133901741	0.527063832658906	ENCSR776SMW	ENCFF769LVO	CD8-positive, alpha-beta T cell	/biosample-types/primary_cell_CL_0000625/	ENCODE-rE2G predictions for CD8-positive, alpha-beta T cell; Donor: ENCDO923WRX		ENCDO923WRX
SPATA19	chr11:134027638-134028138	chr11:133845538-133845539	0.295299111048698	ENCSR776SMW	ENCFF769LVO	CD8-positive, alpha-beta T cell	/biosample-types/primary_cell_CL_0000625/	ENCODE-rE2G predictions for CD8-positive, alpha-beta T cell; Donor: ENCDO923WRX		ENCDO923WRX
IGSF9B	chr11:134033922-134034422	chr11:133956754-133956755	0.240946658667734	ENCSR776SMW	ENCFF769LVO	CD8-positive, alpha-beta T cell	/biosample-types/primary_cell_CL_0000625/	ENCODE-rE2G predictions for CD8-positive, alpha-beta T cell; Donor: ENCDO923WRX		ENCDO923WRX
JAM3	chr11:134033922-134034422	chr11:134068924-134068925	0.559123121368207	ENCSR776SMW	ENCFF769LVO	CD8-positive, alpha-beta T cell	/biosample-types/primary_cell_CL_0000625/	ENCODE-rE2G predictions for CD8-positive, alpha-beta T cell; Donor: ENCDO923WRX		ENCDO923WRX
MIR4697HG	chr11:134033922-134034422	chr11:133901740-133901741	0.473180963033094	ENCSR776SMW	ENCFF769LVO	CD8-positive, alpha-beta T cell	/biosample-types/primary_cell_CL_0000625/	ENCODE-rE2G predictions for CD8-positive, alpha-beta T cell; Donor: ENCDO923WRX		ENCDO923WRX
SPATA19	chr11:134033922-134034422	chr11:133845538-133845539	0.337235003113019	ENCSR776SMW	ENCFF769LVO	CD8-positive, alpha-beta T cell	/biosample-types/primary_cell_CL_0000625/	ENCODE-rE2G predictions for CD8-positive, alpha-beta T cell; Donor: ENCDO923WRX		ENCDO923WRX
JAM3	chr11:134034671-134035171	chr11:134068924-134068925	0.206608333125518	ENCSR776SMW	ENCFF769LVO	CD8-positive, alpha-beta T cell	/biosample-types/primary_cell_CL_0000625/	ENCODE-rE2G predictions for CD8-positive, alpha-beta T cell; Donor: ENCDO923WRX		ENCDO923WRX
IGSF9B	chr11:134036706-134037840	chr11:133956754-133956755	0.388828945416861	ENCSR776SMW	ENCFF769LVO	CD8-positive, alpha-beta T cell	/biosample-types/primary_cell_CL_0000625/	ENCODE-rE2G predictions for CD8-positive, alpha-beta T cell; Donor: ENCDO923WRX		ENCDO923WRX
JAM3	chr11:134036706-134037840	chr11:134068924-134068925	0.722175030118933	ENCSR776SMW	ENCFF769LVO	CD8-positive, alpha-beta T cell	/biosample-types/primary_cell_CL_0000625/	ENCODE-rE2G predictions for CD8-positive, alpha-beta T cell; Donor: ENCDO923WRX		ENCDO923WRX
MIR4697HG	chr11:134036706-134037840	chr11:133901740-133901741	0.587797530425631	ENCSR776SMW	ENCFF769LVO	CD8-positive, alpha-beta T cell	/biosample-types/primary_cell_CL_0000625/	ENCODE-rE2G predictions for CD8-positive, alpha-beta T cell; Donor: ENCDO923WRX		ENCDO923WRX
SPATA19	chr11:134036706-134037840	chr11:133845538-133845539	0.371035766617994	ENCSR776SMW	ENCFF769LVO	CD8-positive, alpha-beta T cell	/biosample-types/primary_cell_CL_0000625/	ENCODE-rE2G predictions for CD8-positive, alpha-beta T cell; Donor: ENCDO923WRX		ENCDO923WRX
JAM3	chr11:134045680-134046180	chr11:134068924-134068925	0.302716368695411	ENCSR776SMW	ENCFF769LVO	CD8-positive, alpha-beta T cell	/biosample-types/primary_cell_CL_0000625/	ENCODE-rE2G predictions for CD8-positive, alpha-beta T cell; Donor: ENCDO923WRX		ENCDO923WRX
MIR4697HG	chr11:134045680-134046180	chr11:133901740-133901741	0.22298607611015	ENCSR776SMW	ENCFF769LVO	CD8-positive, alpha-beta T cell	/biosample-types/primary_cell_CL_0000625/	ENCODE-rE2G predictions for CD8-positive, alpha-beta T cell; Donor: ENCDO923WRX		ENCDO923WRX
JAM3	chr11:134050382-134050882	chr11:134068924-134068925	0.543679608768527	ENCSR776SMW	ENCFF769LVO	CD8-positive, alpha-beta T cell	/biosample-types/primary_cell_CL_0000625/	ENCODE-rE2G predictions for CD8-positive, alpha-beta T cell; Donor: ENCDO923WRX		ENCDO923WRX
MIR4697HG	chr11:134050382-134050882	chr11:133901740-133901741	0.277103135425945	ENCSR776SMW	ENCFF769LVO	CD8-positive, alpha-beta T cell	/biosample-types/primary_cell_CL_0000625/	ENCODE-rE2G predictions for CD8-positive, alpha-beta T cell; Donor: ENCDO923WRX		ENCDO923WRX
JAM3	chr11:134058128-134058628	chr11:134068924-134068925	0.295913393799009	ENCSR776SMW	ENCFF769LVO	CD8-positive, alpha-beta T cell	/biosample-types/primary_cell_CL_0000625/	ENCODE-rE2G predictions for CD8-positive, alpha-beta T cell; Donor: ENCDO923WRX		ENCDO923WRX
JAM3	chr11:134068674-134069230	chr11:134068924-134068925	0.99999262883872	ENCSR776SMW	ENCFF769LVO	CD8-positive, alpha-beta T cell	/biosample-types/primary_cell_CL_0000625/	ENCODE-rE2G predictions for CD8-positive, alpha-beta T cell; Donor: ENCDO923WRX		ENCDO923WRX
NCAPD3	chr11:134223796-134224854	chr11:134224532-134224533	0.999975247199906	ENCSR776SMW	ENCFF769LVO	CD8-positive, alpha-beta T cell	/biosample-types/primary_cell_CL_0000625/	ENCODE-rE2G predictions for CD8-positive, alpha-beta T cell; Donor: ENCDO923WRX		ENCDO923WRX
VPS26B	chr11:134223796-134224854	chr11:134224604-134224605	0.999905599517001	ENCSR776SMW	ENCFF769LVO	CD8-positive, alpha-beta T cell	/biosample-types/primary_cell_CL_0000625/	ENCODE-rE2G predictions for CD8-positive, alpha-beta T cell; Donor: ENCDO923WRX		ENCDO923WRX
ACAD8	chr11:134225267-134225767	chr11:134253539-134253540	0.387058761791726	ENCSR776SMW	ENCFF769LVO	CD8-positive, alpha-beta T cell	/biosample-types/primary_cell_CL_0000625/	ENCODE-rE2G predictions for CD8-positive, alpha-beta T cell; Donor: ENCDO923WRX		ENCDO923WRX
GLB1L3	chr11:134225267-134225767	chr11:134276380-134276381	0.357285513620752	ENCSR776SMW	ENCFF769LVO	CD8-positive, alpha-beta T cell	/biosample-types/primary_cell_CL_0000625/	ENCODE-rE2G predictions for CD8-positive, alpha-beta T cell; Donor: ENCDO923WRX		ENCDO923WRX
LOC283177	chr11:134225267-134225767	chr11:134436481-134436482	0.216067008108876	ENCSR776SMW	ENCFF769LVO	CD8-positive, alpha-beta T cell	/biosample-types/primary_cell_CL_0000625/	ENCODE-rE2G predictions for CD8-positive, alpha-beta T cell; Donor: ENCDO923WRX		ENCDO923WRX
NCAPD3	chr11:134225267-134225767	chr11:134224532-134224533	0.801818523076853	ENCSR776SMW	ENCFF769LVO	CD8-positive, alpha-beta T cell	/biosample-types/primary_cell_CL_0000625/	ENCODE-rE2G predictions for CD8-positive, alpha-beta T cell; Donor: ENCDO923WRX		ENCDO923WRX
VPS26B	chr11:134225267-134225767	chr11:134224604-134224605	0.582783642665491	ENCSR776SMW	ENCFF769LVO	CD8-positive, alpha-beta T cell	/biosample-types/primary_cell_CL_0000625/	ENCODE-rE2G predictions for CD8-positive, alpha-beta T cell; Donor: ENCDO923WRX		ENCDO923WRX
ACAD8	chr11:134228568-134229068	chr11:134253539-134253540	0.217161684242885	ENCSR776SMW	ENCFF769LVO	CD8-positive, alpha-beta T cell	/biosample-types/primary_cell_CL_0000625/	ENCODE-rE2G predictions for CD8-positive, alpha-beta T cell; Donor: ENCDO923WRX		ENCDO923WRX
GLB1L3	chr11:134228568-134229068	chr11:134276380-134276381	0.21290059147727	ENCSR776SMW	ENCFF769LVO	CD8-positive, alpha-beta T cell	/biosample-types/primary_cell_CL_0000625/	ENCODE-rE2G predictions for CD8-positive, alpha-beta T cell; Donor: ENCDO923WRX		ENCDO923WRX
NCAPD3	chr11:134228568-134229068	chr11:134224532-134224533	0.462759654014899	ENCSR776SMW	ENCFF769LVO	CD8-positive, alpha-beta T cell	/biosample-types/primary_cell_CL_0000625/	ENCODE-rE2G predictions for CD8-positive, alpha-beta T cell; Donor: ENCDO923WRX		ENCDO923WRX
VPS26B	chr11:134228568-134229068	chr11:134224604-134224605	0.221654569097586	ENCSR776SMW	ENCFF769LVO	CD8-positive, alpha-beta T cell	/biosample-types/primary_cell_CL_0000625/	ENCODE-rE2G predictions for CD8-positive, alpha-beta T cell; Donor: ENCDO923WRX		ENCDO923WRX
ACAD8	chr11:134253116-134253789	chr11:134253539-134253540	0.999979157654246	ENCSR776SMW	ENCFF769LVO	CD8-positive, alpha-beta T cell	/biosample-types/primary_cell_CL_0000625/	ENCODE-rE2G predictions for CD8-positive, alpha-beta T cell; Donor: ENCDO923WRX		ENCDO923WRX
THYN1	chr11:134253116-134253789	chr11:134253366-134253367	0.999928294665474	ENCSR776SMW	ENCFF769LVO	CD8-positive, alpha-beta T cell	/biosample-types/primary_cell_CL_0000625/	ENCODE-rE2G predictions for CD8-positive, alpha-beta T cell; Donor: ENCDO923WRX		ENCDO923WRX
GLB1L3	chr11:134261990-134262490	chr11:134276380-134276381	0.268546355856685	ENCSR776SMW	ENCFF769LVO	CD8-positive, alpha-beta T cell	/biosample-types/primary_cell_CL_0000625/	ENCODE-rE2G predictions for CD8-positive, alpha-beta T cell; Donor: ENCDO923WRX		ENCDO923WRX
GLB1L3	chr11:134270115-134270615	chr11:134276380-134276381	0.578042025928912	ENCSR776SMW	ENCFF769LVO	CD8-positive, alpha-beta T cell	/biosample-types/primary_cell_CL_0000625/	ENCODE-rE2G predictions for CD8-positive, alpha-beta T cell; Donor: ENCDO923WRX		ENCDO923WRX
GLB1L3	chr11:134275555-134276630	chr11:134276380-134276381	0.9999772037856	ENCSR776SMW	ENCFF769LVO	CD8-positive, alpha-beta T cell	/biosample-types/primary_cell_CL_0000625/	ENCODE-rE2G predictions for CD8-positive, alpha-beta T cell; Donor: ENCDO923WRX		ENCDO923WRX
GLB1L2	chr11:134331441-134332184	chr11:134331873-134331874	0.999990853716034	ENCSR776SMW	ENCFF769LVO	CD8-positive, alpha-beta T cell	/biosample-types/primary_cell_CL_0000625/	ENCODE-rE2G predictions for CD8-positive, alpha-beta T cell; Donor: ENCDO923WRX		ENCDO923WRX
B3GAT1	chr11:134346053-134346553	chr11:134411918-134411919	0.380847642498307	ENCSR776SMW	ENCFF769LVO	CD8-positive, alpha-beta T cell	/biosample-types/primary_cell_CL_0000625/	ENCODE-rE2G predictions for CD8-positive, alpha-beta T cell; Donor: ENCDO923WRX		ENCDO923WRX
GLB1L2	chr11:134346053-134346553	chr11:134331873-134331874	0.203067983225539	ENCSR776SMW	ENCFF769LVO	CD8-positive, alpha-beta T cell	/biosample-types/primary_cell_CL_0000625/	ENCODE-rE2G predictions for CD8-positive, alpha-beta T cell; Donor: ENCDO923WRX		ENCDO923WRX
LOC283177	chr11:134346053-134346553	chr11:134436481-134436482	0.31003434190889	ENCSR776SMW	ENCFF769LVO	CD8-positive, alpha-beta T cell	/biosample-types/primary_cell_CL_0000625/	ENCODE-rE2G predictions for CD8-positive, alpha-beta T cell; Donor: ENCDO923WRX		ENCDO923WRX
B3GAT1	chr11:134349362-134350270	chr11:134411918-134411919	0.555693021286178	ENCSR776SMW	ENCFF769LVO	CD8-positive, alpha-beta T cell	/biosample-types/primary_cell_CL_0000625/	ENCODE-rE2G predictions for CD8-positive, alpha-beta T cell; Donor: ENCDO923WRX		ENCDO923WRX
GLB1L2	chr11:134349362-134350270	chr11:134331873-134331874	0.448539797182369	ENCSR776SMW	ENCFF769LVO	CD8-positive, alpha-beta T cell	/biosample-types/primary_cell_CL_0000625/	ENCODE-rE2G predictions for CD8-positive, alpha-beta T cell; Donor: ENCDO923WRX		ENCDO923WRX
LOC283177	chr11:134349362-134350270	chr11:134436481-134436482	0.472105889378417	ENCSR776SMW	ENCFF769LVO	CD8-positive, alpha-beta T cell	/biosample-types/primary_cell_CL_0000625/	ENCODE-rE2G predictions for CD8-positive, alpha-beta T cell; Donor: ENCDO923WRX		ENCDO923WRX
B3GAT1	chr11:134357219-134357719	chr11:134411918-134411919	0.444149910410582	ENCSR776SMW	ENCFF769LVO	CD8-positive, alpha-beta T cell	/biosample-types/primary_cell_CL_0000625/	ENCODE-rE2G predictions for CD8-positive, alpha-beta T cell; Donor: ENCDO923WRX		ENCDO923WRX
GLB1L2	chr11:134357219-134357719	chr11:134331873-134331874	0.231735775855522	ENCSR776SMW	ENCFF769LVO	CD8-positive, alpha-beta T cell	/biosample-types/primary_cell_CL_0000625/	ENCODE-rE2G predictions for CD8-positive, alpha-beta T cell; Donor: ENCDO923WRX		ENCDO923WRX
LOC283177	chr11:134357219-134357719	chr11:134436481-134436482	0.373609615548543	ENCSR776SMW	ENCFF769LVO	CD8-positive, alpha-beta T cell	/biosample-types/primary_cell_CL_0000625/	ENCODE-rE2G predictions for CD8-positive, alpha-beta T cell; Donor: ENCDO923WRX		ENCDO923WRX
B3GAT1	chr11:134359805-134360665	chr11:134411918-134411919	0.710969596941438	ENCSR776SMW	ENCFF769LVO	CD8-positive, alpha-beta T cell	/biosample-types/primary_cell_CL_0000625/	ENCODE-rE2G predictions for CD8-positive, alpha-beta T cell; Donor: ENCDO923WRX		ENCDO923WRX
GLB1L2	chr11:134359805-134360665	chr11:134331873-134331874	0.425819097854316	ENCSR776SMW	ENCFF769LVO	CD8-positive, alpha-beta T cell	/biosample-types/primary_cell_CL_0000625/	ENCODE-rE2G predictions for CD8-positive, alpha-beta T cell; Donor: ENCDO923WRX		ENCDO923WRX
LOC283177	chr11:134359805-134360665	chr11:134436481-134436482	0.610884713655119	ENCSR776SMW	ENCFF769LVO	CD8-positive, alpha-beta T cell	/biosample-types/primary_cell_CL_0000625/	ENCODE-rE2G predictions for CD8-positive, alpha-beta T cell; Donor: ENCDO923WRX		ENCDO923WRX
B3GAT1	chr11:134365893-134366393	chr11:134411918-134411919	0.27086012670175	ENCSR776SMW	ENCFF769LVO	CD8-positive, alpha-beta T cell	/biosample-types/primary_cell_CL_0000625/	ENCODE-rE2G predictions for CD8-positive, alpha-beta T cell; Donor: ENCDO923WRX		ENCDO923WRX
B3GAT1	chr11:134392649-134393149	chr11:134411918-134411919	0.3394985175625	ENCSR776SMW	ENCFF769LVO	CD8-positive, alpha-beta T cell	/biosample-types/primary_cell_CL_0000625/	ENCODE-rE2G predictions for CD8-positive, alpha-beta T cell; Donor: ENCDO923WRX		ENCDO923WRX
B3GAT1	chr11:134395021-134395521	chr11:134411918-134411919	0.556231316961277	ENCSR776SMW	ENCFF769LVO	CD8-positive, alpha-beta T cell	/biosample-types/primary_cell_CL_0000625/	ENCODE-rE2G predictions for CD8-positive, alpha-beta T cell; Donor: ENCDO923WRX		ENCDO923WRX
LOC283177	chr11:134395021-134395521	chr11:134436481-134436482	0.304134165792354	ENCSR776SMW	ENCFF769LVO	CD8-positive, alpha-beta T cell	/biosample-types/primary_cell_CL_0000625/	ENCODE-rE2G predictions for CD8-positive, alpha-beta T cell; Donor: ENCDO923WRX		ENCDO923WRX
B3GAT1	chr11:134399962-134400462	chr11:134411918-134411919	0.236200075778971	ENCSR776SMW	ENCFF769LVO	CD8-positive, alpha-beta T cell	/biosample-types/primary_cell_CL_0000625/	ENCODE-rE2G predictions for CD8-positive, alpha-beta T cell; Donor: ENCDO923WRX		ENCDO923WRX
B3GAT1	chr11:134404402-134404902	chr11:134411918-134411919	0.41643036830505	ENCSR776SMW	ENCFF769LVO	CD8-positive, alpha-beta T cell	/biosample-types/primary_cell_CL_0000625/	ENCODE-rE2G predictions for CD8-positive, alpha-beta T cell; Donor: ENCDO923WRX		ENCDO923WRX
B3GAT1	chr11:134411556-134412626	chr11:134411918-134411919	0.999988969345608	ENCSR776SMW	ENCFF769LVO	CD8-positive, alpha-beta T cell	/biosample-types/primary_cell_CL_0000625/	ENCODE-rE2G predictions for CD8-positive, alpha-beta T cell; Donor: ENCDO923WRX		ENCDO923WRX
B3GAT1	chr11:134425642-134426142	chr11:134411918-134411919	0.275306875847571	ENCSR776SMW	ENCFF769LVO	CD8-positive, alpha-beta T cell	/biosample-types/primary_cell_CL_0000625/	ENCODE-rE2G predictions for CD8-positive, alpha-beta T cell; Donor: ENCDO923WRX		ENCDO923WRX
LOC283177	chr11:134425642-134426142	chr11:134436481-134436482	0.637098929391726	ENCSR776SMW	ENCFF769LVO	CD8-positive, alpha-beta T cell	/biosample-types/primary_cell_CL_0000625/	ENCODE-rE2G predictions for CD8-positive, alpha-beta T cell; Donor: ENCDO923WRX		ENCDO923WRX
LOC283177	chr11:134436231-134436731	chr11:134436481-134436482	0.999999995178253	ENCSR776SMW	ENCFF769LVO	CD8-positive, alpha-beta T cell	/biosample-types/primary_cell_CL_0000625/	ENCODE-rE2G predictions for CD8-positive, alpha-beta T cell; Donor: ENCDO923WRX		ENCDO923WRX
LOC283177	chr11:134447220-134447720	chr11:134436481-134436482	0.463864548952448	ENCSR776SMW	ENCFF769LVO	CD8-positive, alpha-beta T cell	/biosample-types/primary_cell_CL_0000625/	ENCODE-rE2G predictions for CD8-positive, alpha-beta T cell; Donor: ENCDO923WRX		ENCDO923WRX
LOC283177	chr11:134464828-134465328	chr11:134436481-134436482	0.427788904405184	ENCSR776SMW	ENCFF769LVO	CD8-positive, alpha-beta T cell	/biosample-types/primary_cell_CL_0000625/	ENCODE-rE2G predictions for CD8-positive, alpha-beta T cell; Donor: ENCDO923WRX		ENCDO923WRX
LOC283177	chr11:134474822-134475322	chr11:134436481-134436482	0.428839546655863	ENCSR776SMW	ENCFF769LVO	CD8-positive, alpha-beta T cell	/biosample-types/primary_cell_CL_0000625/	ENCODE-rE2G predictions for CD8-positive, alpha-beta T cell; Donor: ENCDO923WRX		ENCDO923WRX
LOC283177	chr11:134485446-134485946	chr11:134436481-134436482	0.27754082873271	ENCSR776SMW	ENCFF769LVO	CD8-positive, alpha-beta T cell	/biosample-types/primary_cell_CL_0000625/	ENCODE-rE2G predictions for CD8-positive, alpha-beta T cell; Donor: ENCDO923WRX		ENCDO923WRX
LOC283177	chr11:134488436-134488936	chr11:134436481-134436482	0.384268966842728	ENCSR776SMW	ENCFF769LVO	CD8-positive, alpha-beta T cell	/biosample-types/primary_cell_CL_0000625/	ENCODE-rE2G predictions for CD8-positive, alpha-beta T cell; Donor: ENCDO923WRX		ENCDO923WRX
LOC283177	chr11:134515099-134515599	chr11:134436481-134436482	0.323727892354313	ENCSR776SMW	ENCFF769LVO	CD8-positive, alpha-beta T cell	/biosample-types/primary_cell_CL_0000625/	ENCODE-rE2G predictions for CD8-positive, alpha-beta T cell; Donor: ENCDO923WRX		ENCDO923WRX
LOC283177	chr11:134519250-134519750	chr11:134436481-134436482	0.33376491320315	ENCSR776SMW	ENCFF769LVO	CD8-positive, alpha-beta T cell	/biosample-types/primary_cell_CL_0000625/	ENCODE-rE2G predictions for CD8-positive, alpha-beta T cell; Donor: ENCDO923WRX		ENCDO923WRX
LOC283177	chr11:134525095-134525595	chr11:134436481-134436482	0.397829661944777	ENCSR776SMW	ENCFF769LVO	CD8-positive, alpha-beta T cell	/biosample-types/primary_cell_CL_0000625/	ENCODE-rE2G predictions for CD8-positive, alpha-beta T cell; Donor: ENCDO923WRX		ENCDO923WRX
LOC283177	chr11:134528276-134528776	chr11:134436481-134436482	0.343558356902388	ENCSR776SMW	ENCFF769LVO	CD8-positive, alpha-beta T cell	/biosample-types/primary_cell_CL_0000625/	ENCODE-rE2G predictions for CD8-positive, alpha-beta T cell; Donor: ENCDO923WRX		ENCDO923WRX
LOC283177	chr11:134579467-134579967	chr11:134436481-134436482	0.34956928156891	ENCSR776SMW	ENCFF769LVO	CD8-positive, alpha-beta T cell	/biosample-types/primary_cell_CL_0000625/	ENCODE-rE2G predictions for CD8-positive, alpha-beta T cell; Donor: ENCDO923WRX		ENCDO923WRX
LOC283177	chr11:134582382-134582882	chr11:134436481-134436482	0.486452905977017	ENCSR776SMW	ENCFF769LVO	CD8-positive, alpha-beta T cell	/biosample-types/primary_cell_CL_0000625/	ENCODE-rE2G predictions for CD8-positive, alpha-beta T cell; Donor: ENCDO923WRX		ENCDO923WRX
LOC283177	chr11:134583402-134583902	chr11:134436481-134436482	0.415005448767205	ENCSR776SMW	ENCFF769LVO	CD8-positive, alpha-beta T cell	/biosample-types/primary_cell_CL_0000625/	ENCODE-rE2G predictions for CD8-positive, alpha-beta T cell; Donor: ENCDO923WRX		ENCDO923WRX
LOC283177	chr11:134583987-134584487	chr11:134436481-134436482	0.425182184139366	ENCSR776SMW	ENCFF769LVO	CD8-positive, alpha-beta T cell	/biosample-types/primary_cell_CL_0000625/	ENCODE-rE2G predictions for CD8-positive, alpha-beta T cell; Donor: ENCDO923WRX		ENCDO923WRX
LOC283177	chr11:134592376-134592876	chr11:134436481-134436482	0.346196377666909	ENCSR776SMW	ENCFF769LVO	CD8-positive, alpha-beta T cell	/biosample-types/primary_cell_CL_0000625/	ENCODE-rE2G predictions for CD8-positive, alpha-beta T cell; Donor: ENCDO923WRX		ENCDO923WRX
LOC283177	chr11:134613618-134614118	chr11:134436481-134436482	0.286652827339704	ENCSR776SMW	ENCFF769LVO	CD8-positive, alpha-beta T cell	/biosample-types/primary_cell_CL_0000625/	ENCODE-rE2G predictions for CD8-positive, alpha-beta T cell; Donor: ENCDO923WRX		ENCDO923WRX
LOC283177	chr11:134615103-134615603	chr11:134436481-134436482	0.297990027317107	ENCSR776SMW	ENCFF769LVO	CD8-positive, alpha-beta T cell	/biosample-types/primary_cell_CL_0000625/	ENCODE-rE2G predictions for CD8-positive, alpha-beta T cell; Donor: ENCDO923WRX		ENCDO923WRX
LOC283177	chr11:134615901-134616401	chr11:134436481-134436482	0.304682114711448	ENCSR776SMW	ENCFF769LVO	CD8-positive, alpha-beta T cell	/biosample-types/primary_cell_CL_0000625/	ENCODE-rE2G predictions for CD8-positive, alpha-beta T cell; Donor: ENCDO923WRX		ENCDO923WRX
LOC283177	chr11:134617628-134618128	chr11:134436481-134436482	0.261932481367876	ENCSR776SMW	ENCFF769LVO	CD8-positive, alpha-beta T cell	/biosample-types/primary_cell_CL_0000625/	ENCODE-rE2G predictions for CD8-positive, alpha-beta T cell; Donor: ENCDO923WRX		ENCDO923WRX
LOC283177	chr11:134630933-134631433	chr11:134436481-134436482	0.245684838230443	ENCSR776SMW	ENCFF769LVO	CD8-positive, alpha-beta T cell	/biosample-types/primary_cell_CL_0000625/	ENCODE-rE2G predictions for CD8-positive, alpha-beta T cell; Donor: ENCDO923WRX		ENCDO923WRX
LOC283177	chr11:134654488-134654988	chr11:134436481-134436482	0.237334510218053	ENCSR776SMW	ENCFF769LVO	CD8-positive, alpha-beta T cell	/biosample-types/primary_cell_CL_0000625/	ENCODE-rE2G predictions for CD8-positive, alpha-beta T cell; Donor: ENCDO923WRX		ENCDO923WRX
LOC283177	chr11:134724055-134724555	chr11:134436481-134436482	0.211831841435108	ENCSR776SMW	ENCFF769LVO	CD8-positive, alpha-beta T cell	/biosample-types/primary_cell_CL_0000625/	ENCODE-rE2G predictions for CD8-positive, alpha-beta T cell; Donor: ENCDO923WRX		ENCDO923WRX
LOC283177	chr11:134728035-134728535	chr11:134436481-134436482	0.306248164832642	ENCSR776SMW	ENCFF769LVO	CD8-positive, alpha-beta T cell	/biosample-types/primary_cell_CL_0000625/	ENCODE-rE2G predictions for CD8-positive, alpha-beta T cell; Donor: ENCDO923WRX		ENCDO923WRX
LOC283177	chr11:134730137-134730637	chr11:134436481-134436482	0.288675934763821	ENCSR776SMW	ENCFF769LVO	CD8-positive, alpha-beta T cell	/biosample-types/primary_cell_CL_0000625/	ENCODE-rE2G predictions for CD8-positive, alpha-beta T cell; Donor: ENCDO923WRX		ENCDO923WRX
LOC283177	chr11:134742219-134742719	chr11:134436481-134436482	0.271740445477833	ENCSR776SMW	ENCFF769LVO	CD8-positive, alpha-beta T cell	/biosample-types/primary_cell_CL_0000625/	ENCODE-rE2G predictions for CD8-positive, alpha-beta T cell; Donor: ENCDO923WRX		ENCDO923WRX
LOC283177	chr11:134762661-134763161	chr11:134436481-134436482	0.248418185412936	ENCSR776SMW	ENCFF769LVO	CD8-positive, alpha-beta T cell	/biosample-types/primary_cell_CL_0000625/	ENCODE-rE2G predictions for CD8-positive, alpha-beta T cell; Donor: ENCDO923WRX		ENCDO923WRX
LOC283177	chr11:134764283-134764783	chr11:134436481-134436482	0.251614539903322	ENCSR776SMW	ENCFF769LVO	CD8-positive, alpha-beta T cell	/biosample-types/primary_cell_CL_0000625/	ENCODE-rE2G predictions for CD8-positive, alpha-beta T cell; Donor: ENCDO923WRX		ENCDO923WRX
LOC283177	chr11:134868493-134868993	chr11:134436481-134436482	0.271130395527858	ENCSR776SMW	ENCFF769LVO	CD8-positive, alpha-beta T cell	/biosample-types/primary_cell_CL_0000625/	ENCODE-rE2G predictions for CD8-positive, alpha-beta T cell; Donor: ENCDO923WRX		ENCDO923WRX
LOC283177	chr11:134871519-134872019	chr11:134436481-134436482	0.243482589817263	ENCSR776SMW	ENCFF769LVO	CD8-positive, alpha-beta T cell	/biosample-types/primary_cell_CL_0000625/	ENCODE-rE2G predictions for CD8-positive, alpha-beta T cell; Donor: ENCDO923WRX		ENCDO923WRX
SLC6A12	chr12:153140-154110	chr12:214205-214206	0.341029132623289	ENCSR776SMW	ENCFF769LVO	CD8-positive, alpha-beta T cell	/biosample-types/primary_cell_CL_0000625/	ENCODE-rE2G predictions for CD8-positive, alpha-beta T cell; Donor: ENCDO923WRX		ENCDO923WRX
SLC6A12	chr12:176133-176633	chr12:214205-214206	0.385802370605121	ENCSR776SMW	ENCFF769LVO	CD8-positive, alpha-beta T cell	/biosample-types/primary_cell_CL_0000625/	ENCODE-rE2G predictions for CD8-positive, alpha-beta T cell; Donor: ENCDO923WRX		ENCDO923WRX
SLC6A12	chr12:180326-180826	chr12:214205-214206	0.366739487146457	ENCSR776SMW	ENCFF769LVO	CD8-positive, alpha-beta T cell	/biosample-types/primary_cell_CL_0000625/	ENCODE-rE2G predictions for CD8-positive, alpha-beta T cell; Donor: ENCDO923WRX		ENCDO923WRX
SLC6A12	chr12:196613-197113	chr12:214205-214206	0.723926675057127	ENCSR776SMW	ENCFF769LVO	CD8-positive, alpha-beta T cell	/biosample-types/primary_cell_CL_0000625/	ENCODE-rE2G predictions for CD8-positive, alpha-beta T cell; Donor: ENCDO923WRX		ENCDO923WRX
SLC6A12	chr12:201138-201638	chr12:214205-214206	0.625855840788033	ENCSR776SMW	ENCFF769LVO	CD8-positive, alpha-beta T cell	/biosample-types/primary_cell_CL_0000625/	ENCODE-rE2G predictions for CD8-positive, alpha-beta T cell; Donor: ENCDO923WRX		ENCDO923WRX
SLC6A12	chr12:204519-205019	chr12:214205-214206	0.380247347401547	ENCSR776SMW	ENCFF769LVO	CD8-positive, alpha-beta T cell	/biosample-types/primary_cell_CL_0000625/	ENCODE-rE2G predictions for CD8-positive, alpha-beta T cell; Donor: ENCDO923WRX		ENCDO923WRX
SLC6A12	chr12:212832-213332	chr12:214205-214206	0.912836452304409	ENCSR776SMW	ENCFF769LVO	CD8-positive, alpha-beta T cell	/biosample-types/primary_cell_CL_0000625/	ENCODE-rE2G predictions for CD8-positive, alpha-beta T cell; Donor: ENCDO923WRX		ENCDO923WRX
SLC6A12	chr12:213955-214501	chr12:214205-214206	0.999998579715958	ENCSR776SMW	ENCFF769LVO	CD8-positive, alpha-beta T cell	/biosample-types/primary_cell_CL_0000625/	ENCODE-rE2G predictions for CD8-positive, alpha-beta T cell; Donor: ENCDO923WRX		ENCDO923WRX
SLC6A12	chr12:219832-220332	chr12:214205-214206	0.90504459960111	ENCSR776SMW	ENCFF769LVO	CD8-positive, alpha-beta T cell	/biosample-types/primary_cell_CL_0000625/	ENCODE-rE2G predictions for CD8-positive, alpha-beta T cell; Donor: ENCDO923WRX		ENCDO923WRX
SLC6A12	chr12:220433-220933	chr12:214205-214206	0.480832147675656	ENCSR776SMW	ENCFF769LVO	CD8-positive, alpha-beta T cell	/biosample-types/primary_cell_CL_0000625/	ENCODE-rE2G predictions for CD8-positive, alpha-beta T cell; Donor: ENCDO923WRX		ENCDO923WRX
SLC6A12	chr12:221794-222294	chr12:214205-214206	0.641561807831587	ENCSR776SMW	ENCFF769LVO	CD8-positive, alpha-beta T cell	/biosample-types/primary_cell_CL_0000625/	ENCODE-rE2G predictions for CD8-positive, alpha-beta T cell; Donor: ENCDO923WRX		ENCDO923WRX
SLC6A12	chr12:222829-223329	chr12:214205-214206	0.65656478363934	ENCSR776SMW	ENCFF769LVO	CD8-positive, alpha-beta T cell	/biosample-types/primary_cell_CL_0000625/	ENCODE-rE2G predictions for CD8-positive, alpha-beta T cell; Donor: ENCDO923WRX		ENCDO923WRX
SLC6A12	chr12:234763-235263	chr12:214205-214206	0.211297423571735	ENCSR776SMW	ENCFF769LVO	CD8-positive, alpha-beta T cell	/biosample-types/primary_cell_CL_0000625/	ENCODE-rE2G predictions for CD8-positive, alpha-beta T cell; Donor: ENCDO923WRX		ENCDO923WRX
KDM5A	chr12:388713-389873	chr12:389455-389456	0.999970469127209	ENCSR776SMW	ENCFF769LVO	CD8-positive, alpha-beta T cell	/biosample-types/primary_cell_CL_0000625/	ENCODE-rE2G predictions for CD8-positive, alpha-beta T cell; Donor: ENCDO923WRX		ENCDO923WRX
CCDC77	chr12:401282-401824	chr12:401574-401575	0.999994143428559	ENCSR776SMW	ENCFF769LVO	CD8-positive, alpha-beta T cell	/biosample-types/primary_cell_CL_0000625/	ENCODE-rE2G predictions for CD8-positive, alpha-beta T cell; Donor: ENCDO923WRX		ENCDO923WRX
B4GALNT3	chr12:442239-442739	chr12:460376-460377	0.254821078160294	ENCSR776SMW	ENCFF769LVO	CD8-positive, alpha-beta T cell	/biosample-types/primary_cell_CL_0000625/	ENCODE-rE2G predictions for CD8-positive, alpha-beta T cell; Donor: ENCDO923WRX		ENCDO923WRX
B4GALNT3	chr12:453199-454064	chr12:460376-460377	0.747348464900597	ENCSR776SMW	ENCFF769LVO	CD8-positive, alpha-beta T cell	/biosample-types/primary_cell_CL_0000625/	ENCODE-rE2G predictions for CD8-positive, alpha-beta T cell; Donor: ENCDO923WRX		ENCDO923WRX
B4GALNT3	chr12:459541-460041	chr12:460376-460377	0.999987164803597	ENCSR776SMW	ENCFF769LVO	CD8-positive, alpha-beta T cell	/biosample-types/primary_cell_CL_0000625/	ENCODE-rE2G predictions for CD8-positive, alpha-beta T cell; Donor: ENCDO923WRX		ENCDO923WRX
B4GALNT3	chr12:460126-460735	chr12:460376-460377	0.999997171954185	ENCSR776SMW	ENCFF769LVO	CD8-positive, alpha-beta T cell	/biosample-types/primary_cell_CL_0000625/	ENCODE-rE2G predictions for CD8-positive, alpha-beta T cell; Donor: ENCDO923WRX		ENCDO923WRX
B4GALNT3	chr12:461017-461517	chr12:460376-460377	0.959818038380817	ENCSR776SMW	ENCFF769LVO	CD8-positive, alpha-beta T cell	/biosample-types/primary_cell_CL_0000625/	ENCODE-rE2G predictions for CD8-positive, alpha-beta T cell; Donor: ENCDO923WRX		ENCDO923WRX
B4GALNT3	chr12:539207-540174	chr12:460376-460377	0.789219435890446	ENCSR776SMW	ENCFF769LVO	CD8-positive, alpha-beta T cell	/biosample-types/primary_cell_CL_0000625/	ENCODE-rE2G predictions for CD8-positive, alpha-beta T cell; Donor: ENCDO923WRX		ENCDO923WRX
B4GALNT3	chr12:542193-542693	chr12:460376-460377	0.210726828731513	ENCSR776SMW	ENCFF769LVO	CD8-positive, alpha-beta T cell	/biosample-types/primary_cell_CL_0000625/	ENCODE-rE2G predictions for CD8-positive, alpha-beta T cell; Donor: ENCDO923WRX		ENCDO923WRX
B4GALNT3	chr12:546878-547378	chr12:460376-460377	0.479644133115078	ENCSR776SMW	ENCFF769LVO	CD8-positive, alpha-beta T cell	/biosample-types/primary_cell_CL_0000625/	ENCODE-rE2G predictions for CD8-positive, alpha-beta T cell; Donor: ENCDO923WRX		ENCDO923WRX
B4GALNT3	chr12:553461-553961	chr12:460376-460377	0.368271588754223	ENCSR776SMW	ENCFF769LVO	CD8-positive, alpha-beta T cell	/biosample-types/primary_cell_CL_0000625/	ENCODE-rE2G predictions for CD8-positive, alpha-beta T cell; Donor: ENCDO923WRX		ENCDO923WRX
B4GALNT3	chr12:557477-557977	chr12:460376-460377	0.24562568697094	ENCSR776SMW	ENCFF769LVO	CD8-positive, alpha-beta T cell	/biosample-types/primary_cell_CL_0000625/	ENCODE-rE2G predictions for CD8-positive, alpha-beta T cell; Donor: ENCDO923WRX		ENCDO923WRX
B4GALNT3	chr12:563341-564340	chr12:460376-460377	0.718739301098169	ENCSR776SMW	ENCFF769LVO	CD8-positive, alpha-beta T cell	/biosample-types/primary_cell_CL_0000625/	ENCODE-rE2G predictions for CD8-positive, alpha-beta T cell; Donor: ENCDO923WRX		ENCDO923WRX
NINJ2	chr12:563341-564340	chr12:663741-663742	0.324768477347377	ENCSR776SMW	ENCFF769LVO	CD8-positive, alpha-beta T cell	/biosample-types/primary_cell_CL_0000625/	ENCODE-rE2G predictions for CD8-positive, alpha-beta T cell; Donor: ENCDO923WRX		ENCDO923WRX
B4GALNT3	chr12:569669-570169	chr12:460376-460377	0.494207644992636	ENCSR776SMW	ENCFF769LVO	CD8-positive, alpha-beta T cell	/biosample-types/primary_cell_CL_0000625/	ENCODE-rE2G predictions for CD8-positive, alpha-beta T cell; Donor: ENCDO923WRX		ENCDO923WRX
NINJ2	chr12:569669-570169	chr12:663741-663742	0.230574437533021	ENCSR776SMW	ENCFF769LVO	CD8-positive, alpha-beta T cell	/biosample-types/primary_cell_CL_0000625/	ENCODE-rE2G predictions for CD8-positive, alpha-beta T cell; Donor: ENCDO923WRX		ENCDO923WRX
B4GALNT3	chr12:576042-577032	chr12:460376-460377	0.471524400833282	ENCSR776SMW	ENCFF769LVO	CD8-positive, alpha-beta T cell	/biosample-types/primary_cell_CL_0000625/	ENCODE-rE2G predictions for CD8-positive, alpha-beta T cell; Donor: ENCDO923WRX		ENCDO923WRX
NINJ2	chr12:576042-577032	chr12:663741-663742	0.435249524380808	ENCSR776SMW	ENCFF769LVO	CD8-positive, alpha-beta T cell	/biosample-types/primary_cell_CL_0000625/	ENCODE-rE2G predictions for CD8-positive, alpha-beta T cell; Donor: ENCDO923WRX		ENCDO923WRX
NINJ2	chr12:610342-610842	chr12:663741-663742	0.382912664706173	ENCSR776SMW	ENCFF769LVO	CD8-positive, alpha-beta T cell	/biosample-types/primary_cell_CL_0000625/	ENCODE-rE2G predictions for CD8-positive, alpha-beta T cell; Donor: ENCDO923WRX		ENCDO923WRX
NINJ2	chr12:630543-631043	chr12:663741-663742	0.584187925671438	ENCSR776SMW	ENCFF769LVO	CD8-positive, alpha-beta T cell	/biosample-types/primary_cell_CL_0000625/	ENCODE-rE2G predictions for CD8-positive, alpha-beta T cell; Donor: ENCDO923WRX		ENCDO923WRX
NINJ2	chr12:632195-632695	chr12:663741-663742	0.211784316216804	ENCSR776SMW	ENCFF769LVO	CD8-positive, alpha-beta T cell	/biosample-types/primary_cell_CL_0000625/	ENCODE-rE2G predictions for CD8-positive, alpha-beta T cell; Donor: ENCDO923WRX		ENCDO923WRX
NINJ2	chr12:639521-640021	chr12:663741-663742	0.31420036394151	ENCSR776SMW	ENCFF769LVO	CD8-positive, alpha-beta T cell	/biosample-types/primary_cell_CL_0000625/	ENCODE-rE2G predictions for CD8-positive, alpha-beta T cell; Donor: ENCDO923WRX		ENCDO923WRX
NINJ2	chr12:640734-641234	chr12:663741-663742	0.259739412773309	ENCSR776SMW	ENCFF769LVO	CD8-positive, alpha-beta T cell	/biosample-types/primary_cell_CL_0000625/	ENCODE-rE2G predictions for CD8-positive, alpha-beta T cell; Donor: ENCDO923WRX		ENCDO923WRX
B4GALNT3	chr12:642556-643379	chr12:460376-460377	0.250841001564553	ENCSR776SMW	ENCFF769LVO	CD8-positive, alpha-beta T cell	/biosample-types/primary_cell_CL_0000625/	ENCODE-rE2G predictions for CD8-positive, alpha-beta T cell; Donor: ENCDO923WRX		ENCDO923WRX
NINJ2	chr12:642556-643379	chr12:663741-663742	0.882858085318922	ENCSR776SMW	ENCFF769LVO	CD8-positive, alpha-beta T cell	/biosample-types/primary_cell_CL_0000625/	ENCODE-rE2G predictions for CD8-positive, alpha-beta T cell; Donor: ENCDO923WRX		ENCDO923WRX
WNK1	chr12:642556-643379	chr12:752922-752923	0.219551582965881	ENCSR776SMW	ENCFF769LVO	CD8-positive, alpha-beta T cell	/biosample-types/primary_cell_CL_0000625/	ENCODE-rE2G predictions for CD8-positive, alpha-beta T cell; Donor: ENCDO923WRX		ENCDO923WRX
NINJ2	chr12:643434-643934	chr12:663741-663742	0.324211236301066	ENCSR776SMW	ENCFF769LVO	CD8-positive, alpha-beta T cell	/biosample-types/primary_cell_CL_0000625/	ENCODE-rE2G predictions for CD8-positive, alpha-beta T cell; Donor: ENCDO923WRX		ENCDO923WRX
NINJ2	chr12:663126-663991	chr12:663741-663742	0.999991659240366	ENCSR776SMW	ENCFF769LVO	CD8-positive, alpha-beta T cell	/biosample-types/primary_cell_CL_0000625/	ENCODE-rE2G predictions for CD8-positive, alpha-beta T cell; Donor: ENCDO923WRX		ENCDO923WRX
NINJ2	chr12:668898-669398	chr12:663741-663742	0.883994733587997	ENCSR776SMW	ENCFF769LVO	CD8-positive, alpha-beta T cell	/biosample-types/primary_cell_CL_0000625/	ENCODE-rE2G predictions for CD8-positive, alpha-beta T cell; Donor: ENCDO923WRX		ENCDO923WRX
NINJ2	chr12:674266-674766	chr12:663741-663742	0.905595956321505	ENCSR776SMW	ENCFF769LVO	CD8-positive, alpha-beta T cell	/biosample-types/primary_cell_CL_0000625/	ENCODE-rE2G predictions for CD8-positive, alpha-beta T cell; Donor: ENCDO923WRX		ENCDO923WRX
B4GALNT3	chr12:685314-685814	chr12:460376-460377	0.207937245373257	ENCSR776SMW	ENCFF769LVO	CD8-positive, alpha-beta T cell	/biosample-types/primary_cell_CL_0000625/	ENCODE-rE2G predictions for CD8-positive, alpha-beta T cell; Donor: ENCDO923WRX		ENCDO923WRX
NINJ2	chr12:685314-685814	chr12:663741-663742	0.939944786472942	ENCSR776SMW	ENCFF769LVO	CD8-positive, alpha-beta T cell	/biosample-types/primary_cell_CL_0000625/	ENCODE-rE2G predictions for CD8-positive, alpha-beta T cell; Donor: ENCDO923WRX		ENCDO923WRX
WNK1	chr12:685314-685814	chr12:752922-752923	0.361390091480437	ENCSR776SMW	ENCFF769LVO	CD8-positive, alpha-beta T cell	/biosample-types/primary_cell_CL_0000625/	ENCODE-rE2G predictions for CD8-positive, alpha-beta T cell; Donor: ENCDO923WRX		ENCDO923WRX
NINJ2	chr12:719563-720063	chr12:663741-663742	0.236458147864384	ENCSR776SMW	ENCFF769LVO	CD8-positive, alpha-beta T cell	/biosample-types/primary_cell_CL_0000625/	ENCODE-rE2G predictions for CD8-positive, alpha-beta T cell; Donor: ENCDO923WRX		ENCDO923WRX
NINJ2	chr12:728725-729225	chr12:663741-663742	0.381328663520012	ENCSR776SMW	ENCFF769LVO	CD8-positive, alpha-beta T cell	/biosample-types/primary_cell_CL_0000625/	ENCODE-rE2G predictions for CD8-positive, alpha-beta T cell; Donor: ENCDO923WRX		ENCDO923WRX
B4GALNT3	chr12:751109-751609	chr12:460376-460377	0.39648995956392	ENCSR776SMW	ENCFF769LVO	CD8-positive, alpha-beta T cell	/biosample-types/primary_cell_CL_0000625/	ENCODE-rE2G predictions for CD8-positive, alpha-beta T cell; Donor: ENCDO923WRX		ENCDO923WRX
ERC1	chr12:751109-751609	chr12:991207-991208	0.329205957250965	ENCSR776SMW	ENCFF769LVO	CD8-positive, alpha-beta T cell	/biosample-types/primary_cell_CL_0000625/	ENCODE-rE2G predictions for CD8-positive, alpha-beta T cell; Donor: ENCDO923WRX		ENCDO923WRX
NINJ2	chr12:751109-751609	chr12:663741-663742	0.929376885046794	ENCSR776SMW	ENCFF769LVO	CD8-positive, alpha-beta T cell	/biosample-types/primary_cell_CL_0000625/	ENCODE-rE2G predictions for CD8-positive, alpha-beta T cell; Donor: ENCDO923WRX		ENCDO923WRX
RAD52	chr12:751109-751609	chr12:949722-949723	0.291419680274117	ENCSR776SMW	ENCFF769LVO	CD8-positive, alpha-beta T cell	/biosample-types/primary_cell_CL_0000625/	ENCODE-rE2G predictions for CD8-positive, alpha-beta T cell; Donor: ENCDO923WRX		ENCDO923WRX
WNK1	chr12:751109-751609	chr12:752922-752923	0.981866993835525	ENCSR776SMW	ENCFF769LVO	CD8-positive, alpha-beta T cell	/biosample-types/primary_cell_CL_0000625/	ENCODE-rE2G predictions for CD8-positive, alpha-beta T cell; Donor: ENCDO923WRX		ENCDO923WRX
WNK1	chr12:752226-753172	chr12:752922-752923	0.999980757172454	ENCSR776SMW	ENCFF769LVO	CD8-positive, alpha-beta T cell	/biosample-types/primary_cell_CL_0000625/	ENCODE-rE2G predictions for CD8-positive, alpha-beta T cell; Donor: ENCDO923WRX		ENCDO923WRX
RAD52	chr12:949368-950431	chr12:949722-949723	0.999967033156214	ENCSR776SMW	ENCFF769LVO	CD8-positive, alpha-beta T cell	/biosample-types/primary_cell_CL_0000625/	ENCODE-rE2G predictions for CD8-positive, alpha-beta T cell; Donor: ENCDO923WRX		ENCDO923WRX
ERC1	chr12:990268-991457	chr12:991207-991208	0.999972932080107	ENCSR776SMW	ENCFF769LVO	CD8-positive, alpha-beta T cell	/biosample-types/primary_cell_CL_0000625/	ENCODE-rE2G predictions for CD8-positive, alpha-beta T cell; Donor: ENCDO923WRX		ENCDO923WRX
FBXL14	chr12:1583406-1583906	chr12:1594165-1594166	0.540346777135781	ENCSR776SMW	ENCFF769LVO	CD8-positive, alpha-beta T cell	/biosample-types/primary_cell_CL_0000625/	ENCODE-rE2G predictions for CD8-positive, alpha-beta T cell; Donor: ENCDO923WRX		ENCDO923WRX
FBXL14	chr12:1591015-1591515	chr12:1594165-1594166	0.790777348811087	ENCSR776SMW	ENCFF769LVO	CD8-positive, alpha-beta T cell	/biosample-types/primary_cell_CL_0000625/	ENCODE-rE2G predictions for CD8-positive, alpha-beta T cell; Donor: ENCDO923WRX		ENCDO923WRX
FBXL14	chr12:1592553-1593053	chr12:1594165-1594166	0.956163584125759	ENCSR776SMW	ENCFF769LVO	CD8-positive, alpha-beta T cell	/biosample-types/primary_cell_CL_0000625/	ENCODE-rE2G predictions for CD8-positive, alpha-beta T cell; Donor: ENCDO923WRX		ENCDO923WRX
FBXL14	chr12:1593246-1595147	chr12:1594165-1594166	0.99999756315369	ENCSR776SMW	ENCFF769LVO	CD8-positive, alpha-beta T cell	/biosample-types/primary_cell_CL_0000625/	ENCODE-rE2G predictions for CD8-positive, alpha-beta T cell; Donor: ENCDO923WRX		ENCDO923WRX
FBXL14	chr12:1601572-1602072	chr12:1594165-1594166	0.484261788923537	ENCSR776SMW	ENCFF769LVO	CD8-positive, alpha-beta T cell	/biosample-types/primary_cell_CL_0000625/	ENCODE-rE2G predictions for CD8-positive, alpha-beta T cell; Donor: ENCDO923WRX		ENCDO923WRX
FBXL14	chr12:1605164-1605664	chr12:1594165-1594166	0.579123033664379	ENCSR776SMW	ENCFF769LVO	CD8-positive, alpha-beta T cell	/biosample-types/primary_cell_CL_0000625/	ENCODE-rE2G predictions for CD8-positive, alpha-beta T cell; Donor: ENCDO923WRX		ENCDO923WRX
ADIPOR2	chr12:1652749-1653249	chr12:1691080-1691081	0.204635619680831	ENCSR776SMW	ENCFF769LVO	CD8-positive, alpha-beta T cell	/biosample-types/primary_cell_CL_0000625/	ENCODE-rE2G predictions for CD8-positive, alpha-beta T cell; Donor: ENCDO923WRX		ENCDO923WRX
ADIPOR2	chr12:1660163-1660663	chr12:1691080-1691081	0.246608769763812	ENCSR776SMW	ENCFF769LVO	CD8-positive, alpha-beta T cell	/biosample-types/primary_cell_CL_0000625/	ENCODE-rE2G predictions for CD8-positive, alpha-beta T cell; Donor: ENCDO923WRX		ENCDO923WRX
ADIPOR2	chr12:1661546-1662262	chr12:1691080-1691081	0.821305619539168	ENCSR776SMW	ENCFF769LVO	CD8-positive, alpha-beta T cell	/biosample-types/primary_cell_CL_0000625/	ENCODE-rE2G predictions for CD8-positive, alpha-beta T cell; Donor: ENCDO923WRX		ENCDO923WRX
FBXL14	chr12:1661546-1662262	chr12:1594165-1594166	0.27821191718027	ENCSR776SMW	ENCFF769LVO	CD8-positive, alpha-beta T cell	/biosample-types/primary_cell_CL_0000625/	ENCODE-rE2G predictions for CD8-positive, alpha-beta T cell; Donor: ENCDO923WRX		ENCDO923WRX
LINC00940	chr12:1661546-1662262	chr12:1936576-1936577	0.473567869745288	ENCSR776SMW	ENCFF769LVO	CD8-positive, alpha-beta T cell	/biosample-types/primary_cell_CL_0000625/	ENCODE-rE2G predictions for CD8-positive, alpha-beta T cell; Donor: ENCDO923WRX		ENCDO923WRX
ADIPOR2	chr12:1690688-1691330	chr12:1691080-1691081	0.999991404156416	ENCSR776SMW	ENCFF769LVO	CD8-positive, alpha-beta T cell	/biosample-types/primary_cell_CL_0000625/	ENCODE-rE2G predictions for CD8-positive, alpha-beta T cell; Donor: ENCDO923WRX		ENCDO923WRX
ADIPOR2	chr12:1691340-1691840	chr12:1691080-1691081	0.999966225329343	ENCSR776SMW	ENCFF769LVO	CD8-positive, alpha-beta T cell	/biosample-types/primary_cell_CL_0000625/	ENCODE-rE2G predictions for CD8-positive, alpha-beta T cell; Donor: ENCDO923WRX		ENCDO923WRX
LINC00940	chr12:1791053-1791553	chr12:1936576-1936577	0.451096389576371	ENCSR776SMW	ENCFF769LVO	CD8-positive, alpha-beta T cell	/biosample-types/primary_cell_CL_0000625/	ENCODE-rE2G predictions for CD8-positive, alpha-beta T cell; Donor: ENCDO923WRX		ENCDO923WRX
LINC00940	chr12:1791555-1792055	chr12:1936576-1936577	0.221371403062321	ENCSR776SMW	ENCFF769LVO	CD8-positive, alpha-beta T cell	/biosample-types/primary_cell_CL_0000625/	ENCODE-rE2G predictions for CD8-positive, alpha-beta T cell; Donor: ENCDO923WRX		ENCDO923WRX
ADIPOR2	chr12:1796041-1796541	chr12:1691080-1691081	0.567824863394575	ENCSR776SMW	ENCFF769LVO	CD8-positive, alpha-beta T cell	/biosample-types/primary_cell_CL_0000625/	ENCODE-rE2G predictions for CD8-positive, alpha-beta T cell; Donor: ENCDO923WRX		ENCDO923WRX
CACNA1C	chr12:1796041-1796541	chr12:2053249-2053250	0.533652424745566	ENCSR776SMW	ENCFF769LVO	CD8-positive, alpha-beta T cell	/biosample-types/primary_cell_CL_0000625/	ENCODE-rE2G predictions for CD8-positive, alpha-beta T cell; Donor: ENCDO923WRX		ENCDO923WRX
DCP1B	chr12:1796041-1796541	chr12:2004535-2004536	0.35780222983961	ENCSR776SMW	ENCFF769LVO	CD8-positive, alpha-beta T cell	/biosample-types/primary_cell_CL_0000625/	ENCODE-rE2G predictions for CD8-positive, alpha-beta T cell; Donor: ENCDO923WRX		ENCDO923WRX
LINC00940	chr12:1796041-1796541	chr12:1936576-1936577	0.963613848799929	ENCSR776SMW	ENCFF769LVO	CD8-positive, alpha-beta T cell	/biosample-types/primary_cell_CL_0000625/	ENCODE-rE2G predictions for CD8-positive, alpha-beta T cell; Donor: ENCDO923WRX		ENCDO923WRX
ADIPOR2	chr12:1796711-1797595	chr12:1691080-1691081	0.203046800085552	ENCSR776SMW	ENCFF769LVO	CD8-positive, alpha-beta T cell	/biosample-types/primary_cell_CL_0000625/	ENCODE-rE2G predictions for CD8-positive, alpha-beta T cell; Donor: ENCDO923WRX		ENCDO923WRX
LINC00940	chr12:1796711-1797595	chr12:1936576-1936577	0.749264804693265	ENCSR776SMW	ENCFF769LVO	CD8-positive, alpha-beta T cell	/biosample-types/primary_cell_CL_0000625/	ENCODE-rE2G predictions for CD8-positive, alpha-beta T cell; Donor: ENCDO923WRX		ENCDO923WRX
LINC00940	chr12:1804416-1804916	chr12:1936576-1936577	0.728579692896141	ENCSR776SMW	ENCFF769LVO	CD8-positive, alpha-beta T cell	/biosample-types/primary_cell_CL_0000625/	ENCODE-rE2G predictions for CD8-positive, alpha-beta T cell; Donor: ENCDO923WRX		ENCDO923WRX
LINC00940	chr12:1811594-1812094	chr12:1936576-1936577	0.218113212999792	ENCSR776SMW	ENCFF769LVO	CD8-positive, alpha-beta T cell	/biosample-types/primary_cell_CL_0000625/	ENCODE-rE2G predictions for CD8-positive, alpha-beta T cell; Donor: ENCDO923WRX		ENCDO923WRX
LINC00940	chr12:1907446-1907946	chr12:1936576-1936577	0.242196542933361	ENCSR776SMW	ENCFF769LVO	CD8-positive, alpha-beta T cell	/biosample-types/primary_cell_CL_0000625/	ENCODE-rE2G predictions for CD8-positive, alpha-beta T cell; Donor: ENCDO923WRX		ENCDO923WRX
LINC00940	chr12:1915613-1916113	chr12:1936576-1936577	0.632540459990581	ENCSR776SMW	ENCFF769LVO	CD8-positive, alpha-beta T cell	/biosample-types/primary_cell_CL_0000625/	ENCODE-rE2G predictions for CD8-positive, alpha-beta T cell; Donor: ENCDO923WRX		ENCDO923WRX
LINC00940	chr12:1927606-1928106	chr12:1936576-1936577	0.320878577379912	ENCSR776SMW	ENCFF769LVO	CD8-positive, alpha-beta T cell	/biosample-types/primary_cell_CL_0000625/	ENCODE-rE2G predictions for CD8-positive, alpha-beta T cell; Donor: ENCDO923WRX		ENCDO923WRX
LINC00940	chr12:1928612-1929112	chr12:1936576-1936577	0.276415905098536	ENCSR776SMW	ENCFF769LVO	CD8-positive, alpha-beta T cell	/biosample-types/primary_cell_CL_0000625/	ENCODE-rE2G predictions for CD8-positive, alpha-beta T cell; Donor: ENCDO923WRX		ENCDO923WRX
LINC00940	chr12:1932410-1932910	chr12:1936576-1936577	0.467511962300278	ENCSR776SMW	ENCFF769LVO	CD8-positive, alpha-beta T cell	/biosample-types/primary_cell_CL_0000625/	ENCODE-rE2G predictions for CD8-positive, alpha-beta T cell; Donor: ENCDO923WRX		ENCDO923WRX
LINC00940	chr12:1933785-1934285	chr12:1936576-1936577	0.371618771405049	ENCSR776SMW	ENCFF769LVO	CD8-positive, alpha-beta T cell	/biosample-types/primary_cell_CL_0000625/	ENCODE-rE2G predictions for CD8-positive, alpha-beta T cell; Donor: ENCDO923WRX		ENCDO923WRX
LINC00940	chr12:1936326-1936826	chr12:1936576-1936577	0.999999998150247	ENCSR776SMW	ENCFF769LVO	CD8-positive, alpha-beta T cell	/biosample-types/primary_cell_CL_0000625/	ENCODE-rE2G predictions for CD8-positive, alpha-beta T cell; Donor: ENCDO923WRX		ENCDO923WRX
CACNA1C	chr12:1939946-1940446	chr12:2053249-2053250	0.234957359020437	ENCSR776SMW	ENCFF769LVO	CD8-positive, alpha-beta T cell	/biosample-types/primary_cell_CL_0000625/	ENCODE-rE2G predictions for CD8-positive, alpha-beta T cell; Donor: ENCDO923WRX		ENCDO923WRX
DCP1B	chr12:1939946-1940446	chr12:2004535-2004536	0.275666284641	ENCSR776SMW	ENCFF769LVO	CD8-positive, alpha-beta T cell	/biosample-types/primary_cell_CL_0000625/	ENCODE-rE2G predictions for CD8-positive, alpha-beta T cell; Donor: ENCDO923WRX		ENCDO923WRX
LINC00940	chr12:1939946-1940446	chr12:1936576-1936577	0.989631859124644	ENCSR776SMW	ENCFF769LVO	CD8-positive, alpha-beta T cell	/biosample-types/primary_cell_CL_0000625/	ENCODE-rE2G predictions for CD8-positive, alpha-beta T cell; Donor: ENCDO923WRX		ENCDO923WRX
DCP1B	chr12:2004280-2004785	chr12:2004535-2004536	0.999998836610666	ENCSR776SMW	ENCFF769LVO	CD8-positive, alpha-beta T cell	/biosample-types/primary_cell_CL_0000625/	ENCODE-rE2G predictions for CD8-positive, alpha-beta T cell; Donor: ENCDO923WRX		ENCDO923WRX
CACNA1C	chr12:2034834-2035692	chr12:2053249-2053250	0.621014420663707	ENCSR776SMW	ENCFF769LVO	CD8-positive, alpha-beta T cell	/biosample-types/primary_cell_CL_0000625/	ENCODE-rE2G predictions for CD8-positive, alpha-beta T cell; Donor: ENCDO923WRX		ENCDO923WRX
CACNA1C	chr12:2052999-2053499	chr12:2053249-2053250	0.999999996826324	ENCSR776SMW	ENCFF769LVO	CD8-positive, alpha-beta T cell	/biosample-types/primary_cell_CL_0000625/	ENCODE-rE2G predictions for CD8-positive, alpha-beta T cell; Donor: ENCDO923WRX		ENCDO923WRX
CACNA1C	chr12:2057161-2057661	chr12:2053249-2053250	0.91100567907649	ENCSR776SMW	ENCFF769LVO	CD8-positive, alpha-beta T cell	/biosample-types/primary_cell_CL_0000625/	ENCODE-rE2G predictions for CD8-positive, alpha-beta T cell; Donor: ENCDO923WRX		ENCDO923WRX
CACNA1C	chr12:2064014-2064514	chr12:2053249-2053250	0.671718182004791	ENCSR776SMW	ENCFF769LVO	CD8-positive, alpha-beta T cell	/biosample-types/primary_cell_CL_0000625/	ENCODE-rE2G predictions for CD8-positive, alpha-beta T cell; Donor: ENCDO923WRX		ENCDO923WRX
CACNA1C	chr12:2168691-2169191	chr12:2053249-2053250	0.217859397312033	ENCSR776SMW	ENCFF769LVO	CD8-positive, alpha-beta T cell	/biosample-types/primary_cell_CL_0000625/	ENCODE-rE2G predictions for CD8-positive, alpha-beta T cell; Donor: ENCDO923WRX		ENCDO923WRX
FKBP4	chr12:2783877-2784377	chr12:2794941-2794942	0.274385178576153	ENCSR776SMW	ENCFF769LVO	CD8-positive, alpha-beta T cell	/biosample-types/primary_cell_CL_0000625/	ENCODE-rE2G predictions for CD8-positive, alpha-beta T cell; Donor: ENCDO923WRX		ENCDO923WRX
FKBP4	chr12:2794443-2795192	chr12:2794941-2794942	0.999989451666106	ENCSR776SMW	ENCFF769LVO	CD8-positive, alpha-beta T cell	/biosample-types/primary_cell_CL_0000625/	ENCODE-rE2G predictions for CD8-positive, alpha-beta T cell; Donor: ENCDO923WRX		ENCDO923WRX
FKBP4	chr12:2795659-2796159	chr12:2794941-2794942	0.957428853405578	ENCSR776SMW	ENCFF769LVO	CD8-positive, alpha-beta T cell	/biosample-types/primary_cell_CL_0000625/	ENCODE-rE2G predictions for CD8-positive, alpha-beta T cell; Donor: ENCDO923WRX		ENCDO923WRX
NRIP2	chr12:2795659-2796159	chr12:2835055-2835056	0.406700087641119	ENCSR776SMW	ENCFF769LVO	CD8-positive, alpha-beta T cell	/biosample-types/primary_cell_CL_0000625/	ENCODE-rE2G predictions for CD8-positive, alpha-beta T cell; Donor: ENCDO923WRX		ENCDO923WRX
FKBP4	chr12:2799975-2800475	chr12:2794941-2794942	0.327697429802515	ENCSR776SMW	ENCFF769LVO	CD8-positive, alpha-beta T cell	/biosample-types/primary_cell_CL_0000625/	ENCODE-rE2G predictions for CD8-positive, alpha-beta T cell; Donor: ENCDO923WRX		ENCDO923WRX
ITFG2	chr12:2812339-2813184	chr12:2812620-2812621	0.999896282143797	ENCSR776SMW	ENCFF769LVO	CD8-positive, alpha-beta T cell	/biosample-types/primary_cell_CL_0000625/	ENCODE-rE2G predictions for CD8-positive, alpha-beta T cell; Donor: ENCDO923WRX		ENCDO923WRX
NRIP2	chr12:2834322-2835305	chr12:2835055-2835056	0.99998961219215	ENCSR776SMW	ENCFF769LVO	CD8-positive, alpha-beta T cell	/biosample-types/primary_cell_CL_0000625/	ENCODE-rE2G predictions for CD8-positive, alpha-beta T cell; Donor: ENCDO923WRX		ENCDO923WRX
FOXM1	chr12:2876905-2877693	chr12:2877155-2877156	0.999982878100734	ENCSR776SMW	ENCFF769LVO	CD8-positive, alpha-beta T cell	/biosample-types/primary_cell_CL_0000625/	ENCODE-rE2G predictions for CD8-positive, alpha-beta T cell; Donor: ENCDO923WRX		ENCDO923WRX
RHNO1	chr12:2876905-2877693	chr12:2877198-2877199	0.999986831266107	ENCSR776SMW	ENCFF769LVO	CD8-positive, alpha-beta T cell	/biosample-types/primary_cell_CL_0000625/	ENCODE-rE2G predictions for CD8-positive, alpha-beta T cell; Donor: ENCDO923WRX		ENCDO923WRX
FOXM1	chr12:2885195-2885695	chr12:2877155-2877156	0.261358958956902	ENCSR776SMW	ENCFF769LVO	CD8-positive, alpha-beta T cell	/biosample-types/primary_cell_CL_0000625/	ENCODE-rE2G predictions for CD8-positive, alpha-beta T cell; Donor: ENCDO923WRX		ENCDO923WRX
RHNO1	chr12:2885195-2885695	chr12:2877198-2877199	0.262713895360215	ENCSR776SMW	ENCFF769LVO	CD8-positive, alpha-beta T cell	/biosample-types/primary_cell_CL_0000625/	ENCODE-rE2G predictions for CD8-positive, alpha-beta T cell; Donor: ENCDO923WRX		ENCDO923WRX
TULP3	chr12:2890523-2891116	chr12:2890866-2890867	0.99995453172995	ENCSR776SMW	ENCFF769LVO	CD8-positive, alpha-beta T cell	/biosample-types/primary_cell_CL_0000625/	ENCODE-rE2G predictions for CD8-positive, alpha-beta T cell; Donor: ENCDO923WRX		ENCDO923WRX
PRMT8	chr12:3073322-3073822	chr12:3491197-3491198	0.36998062714016	ENCSR776SMW	ENCFF769LVO	CD8-positive, alpha-beta T cell	/biosample-types/primary_cell_CL_0000625/	ENCODE-rE2G predictions for CD8-positive, alpha-beta T cell; Donor: ENCDO923WRX		ENCDO923WRX
THCAT155	chr12:3073322-3073822	chr12:3492819-3492820	0.273959982126952	ENCSR776SMW	ENCFF769LVO	CD8-positive, alpha-beta T cell	/biosample-types/primary_cell_CL_0000625/	ENCODE-rE2G predictions for CD8-positive, alpha-beta T cell; Donor: ENCDO923WRX		ENCDO923WRX
TSPAN9	chr12:3073322-3073822	chr12:3077354-3077355	0.990564221091464	ENCSR776SMW	ENCFF769LVO	CD8-positive, alpha-beta T cell	/biosample-types/primary_cell_CL_0000625/	ENCODE-rE2G predictions for CD8-positive, alpha-beta T cell; Donor: ENCDO923WRX		ENCDO923WRX
TSPAN9	chr12:3077094-3077604	chr12:3077354-3077355	0.999999655511847	ENCSR776SMW	ENCFF769LVO	CD8-positive, alpha-beta T cell	/biosample-types/primary_cell_CL_0000625/	ENCODE-rE2G predictions for CD8-positive, alpha-beta T cell; Donor: ENCDO923WRX		ENCDO923WRX
PRMT8	chr12:3081039-3081539	chr12:3491197-3491198	0.295600934676726	ENCSR776SMW	ENCFF769LVO	CD8-positive, alpha-beta T cell	/biosample-types/primary_cell_CL_0000625/	ENCODE-rE2G predictions for CD8-positive, alpha-beta T cell; Donor: ENCDO923WRX		ENCDO923WRX
TSPAN9	chr12:3081039-3081539	chr12:3077354-3077355	0.812154370041551	ENCSR776SMW	ENCFF769LVO	CD8-positive, alpha-beta T cell	/biosample-types/primary_cell_CL_0000625/	ENCODE-rE2G predictions for CD8-positive, alpha-beta T cell; Donor: ENCDO923WRX		ENCDO923WRX
PRMT8	chr12:3116385-3116885	chr12:3491197-3491198	0.266086333412326	ENCSR776SMW	ENCFF769LVO	CD8-positive, alpha-beta T cell	/biosample-types/primary_cell_CL_0000625/	ENCODE-rE2G predictions for CD8-positive, alpha-beta T cell; Donor: ENCDO923WRX		ENCDO923WRX
PRMT8	chr12:3119302-3119802	chr12:3491197-3491198	0.300073656106774	ENCSR776SMW	ENCFF769LVO	CD8-positive, alpha-beta T cell	/biosample-types/primary_cell_CL_0000625/	ENCODE-rE2G predictions for CD8-positive, alpha-beta T cell; Donor: ENCDO923WRX		ENCDO923WRX
TSPAN9	chr12:3119302-3119802	chr12:3077354-3077355	0.274354037746426	ENCSR776SMW	ENCFF769LVO	CD8-positive, alpha-beta T cell	/biosample-types/primary_cell_CL_0000625/	ENCODE-rE2G predictions for CD8-positive, alpha-beta T cell; Donor: ENCDO923WRX		ENCDO923WRX
PRMT8	chr12:3135397-3135897	chr12:3491197-3491198	0.329559293526089	ENCSR776SMW	ENCFF769LVO	CD8-positive, alpha-beta T cell	/biosample-types/primary_cell_CL_0000625/	ENCODE-rE2G predictions for CD8-positive, alpha-beta T cell; Donor: ENCDO923WRX		ENCDO923WRX
TSPAN9	chr12:3135397-3135897	chr12:3077354-3077355	0.248964503567707	ENCSR776SMW	ENCFF769LVO	CD8-positive, alpha-beta T cell	/biosample-types/primary_cell_CL_0000625/	ENCODE-rE2G predictions for CD8-positive, alpha-beta T cell; Donor: ENCDO923WRX		ENCDO923WRX
PRMT8	chr12:3136542-3137042	chr12:3491197-3491198	0.314691752350286	ENCSR776SMW	ENCFF769LVO	CD8-positive, alpha-beta T cell	/biosample-types/primary_cell_CL_0000625/	ENCODE-rE2G predictions for CD8-positive, alpha-beta T cell; Donor: ENCDO923WRX		ENCDO923WRX
TSPAN9	chr12:3136542-3137042	chr12:3077354-3077355	0.239503317033574	ENCSR776SMW	ENCFF769LVO	CD8-positive, alpha-beta T cell	/biosample-types/primary_cell_CL_0000625/	ENCODE-rE2G predictions for CD8-positive, alpha-beta T cell; Donor: ENCDO923WRX		ENCDO923WRX
PRMT8	chr12:3162175-3162675	chr12:3491197-3491198	0.293176712186774	ENCSR776SMW	ENCFF769LVO	CD8-positive, alpha-beta T cell	/biosample-types/primary_cell_CL_0000625/	ENCODE-rE2G predictions for CD8-positive, alpha-beta T cell; Donor: ENCDO923WRX		ENCDO923WRX
PRMT8	chr12:3164524-3165024	chr12:3491197-3491198	0.270332017888024	ENCSR776SMW	ENCFF769LVO	CD8-positive, alpha-beta T cell	/biosample-types/primary_cell_CL_0000625/	ENCODE-rE2G predictions for CD8-positive, alpha-beta T cell; Donor: ENCDO923WRX		ENCDO923WRX
PRMT8	chr12:3168100-3168600	chr12:3491197-3491198	0.243921187890871	ENCSR776SMW	ENCFF769LVO	CD8-positive, alpha-beta T cell	/biosample-types/primary_cell_CL_0000625/	ENCODE-rE2G predictions for CD8-positive, alpha-beta T cell; Donor: ENCDO923WRX		ENCDO923WRX
PRMT8	chr12:3172787-3173287	chr12:3491197-3491198	0.238485433390684	ENCSR776SMW	ENCFF769LVO	CD8-positive, alpha-beta T cell	/biosample-types/primary_cell_CL_0000625/	ENCODE-rE2G predictions for CD8-positive, alpha-beta T cell; Donor: ENCDO923WRX		ENCDO923WRX
PRMT8	chr12:3202471-3203435	chr12:3491197-3491198	0.273951876204162	ENCSR776SMW	ENCFF769LVO	CD8-positive, alpha-beta T cell	/biosample-types/primary_cell_CL_0000625/	ENCODE-rE2G predictions for CD8-positive, alpha-beta T cell; Donor: ENCDO923WRX		ENCDO923WRX
TSPAN9	chr12:3202471-3203435	chr12:3077354-3077355	0.272867493037331	ENCSR776SMW	ENCFF769LVO	CD8-positive, alpha-beta T cell	/biosample-types/primary_cell_CL_0000625/	ENCODE-rE2G predictions for CD8-positive, alpha-beta T cell; Donor: ENCDO923WRX		ENCDO923WRX
PRMT8	chr12:3243061-3243561	chr12:3491197-3491198	0.25510480350621	ENCSR776SMW	ENCFF769LVO	CD8-positive, alpha-beta T cell	/biosample-types/primary_cell_CL_0000625/	ENCODE-rE2G predictions for CD8-positive, alpha-beta T cell; Donor: ENCDO923WRX		ENCDO923WRX
PRMT8	chr12:3244452-3244952	chr12:3491197-3491198	0.252509280078527	ENCSR776SMW	ENCFF769LVO	CD8-positive, alpha-beta T cell	/biosample-types/primary_cell_CL_0000625/	ENCODE-rE2G predictions for CD8-positive, alpha-beta T cell; Donor: ENCDO923WRX		ENCDO923WRX
PRMT8	chr12:3275393-3275893	chr12:3491197-3491198	0.483889934815842	ENCSR776SMW	ENCFF769LVO	CD8-positive, alpha-beta T cell	/biosample-types/primary_cell_CL_0000625/	ENCODE-rE2G predictions for CD8-positive, alpha-beta T cell; Donor: ENCDO923WRX		ENCDO923WRX
THCAT155	chr12:3275393-3275893	chr12:3492819-3492820	0.305721663470971	ENCSR776SMW	ENCFF769LVO	CD8-positive, alpha-beta T cell	/biosample-types/primary_cell_CL_0000625/	ENCODE-rE2G predictions for CD8-positive, alpha-beta T cell; Donor: ENCDO923WRX		ENCDO923WRX
TSPAN9	chr12:3275393-3275893	chr12:3077354-3077355	0.466833243946927	ENCSR776SMW	ENCFF769LVO	CD8-positive, alpha-beta T cell	/biosample-types/primary_cell_CL_0000625/	ENCODE-rE2G predictions for CD8-positive, alpha-beta T cell; Donor: ENCDO923WRX		ENCDO923WRX
PRMT8	chr12:3277535-3278035	chr12:3491197-3491198	0.276064210097046	ENCSR776SMW	ENCFF769LVO	CD8-positive, alpha-beta T cell	/biosample-types/primary_cell_CL_0000625/	ENCODE-rE2G predictions for CD8-positive, alpha-beta T cell; Donor: ENCDO923WRX		ENCDO923WRX
PRMT8	chr12:3281079-3281579	chr12:3491197-3491198	0.305422125161633	ENCSR776SMW	ENCFF769LVO	CD8-positive, alpha-beta T cell	/biosample-types/primary_cell_CL_0000625/	ENCODE-rE2G predictions for CD8-positive, alpha-beta T cell; Donor: ENCDO923WRX		ENCDO923WRX
PRMT8	chr12:3285250-3285750	chr12:3491197-3491198	0.312803039223941	ENCSR776SMW	ENCFF769LVO	CD8-positive, alpha-beta T cell	/biosample-types/primary_cell_CL_0000625/	ENCODE-rE2G predictions for CD8-positive, alpha-beta T cell; Donor: ENCDO923WRX		ENCDO923WRX
PRMT8	chr12:3287009-3287509	chr12:3491197-3491198	0.323295255736476	ENCSR776SMW	ENCFF769LVO	CD8-positive, alpha-beta T cell	/biosample-types/primary_cell_CL_0000625/	ENCODE-rE2G predictions for CD8-positive, alpha-beta T cell; Donor: ENCDO923WRX		ENCDO923WRX
PRMT8	chr12:3299815-3300315	chr12:3491197-3491198	0.708749809484346	ENCSR776SMW	ENCFF769LVO	CD8-positive, alpha-beta T cell	/biosample-types/primary_cell_CL_0000625/	ENCODE-rE2G predictions for CD8-positive, alpha-beta T cell; Donor: ENCDO923WRX		ENCDO923WRX
THCAT155	chr12:3299815-3300315	chr12:3492819-3492820	0.533534974893034	ENCSR776SMW	ENCFF769LVO	CD8-positive, alpha-beta T cell	/biosample-types/primary_cell_CL_0000625/	ENCODE-rE2G predictions for CD8-positive, alpha-beta T cell; Donor: ENCDO923WRX		ENCDO923WRX
TSPAN9	chr12:3299815-3300315	chr12:3077354-3077355	0.326762934091675	ENCSR776SMW	ENCFF769LVO	CD8-positive, alpha-beta T cell	/biosample-types/primary_cell_CL_0000625/	ENCODE-rE2G predictions for CD8-positive, alpha-beta T cell; Donor: ENCDO923WRX		ENCDO923WRX
PRMT8	chr12:3300434-3300934	chr12:3491197-3491198	0.650211732030239	ENCSR776SMW	ENCFF769LVO	CD8-positive, alpha-beta T cell	/biosample-types/primary_cell_CL_0000625/	ENCODE-rE2G predictions for CD8-positive, alpha-beta T cell; Donor: ENCDO923WRX		ENCDO923WRX
THCAT155	chr12:3300434-3300934	chr12:3492819-3492820	0.466269116477102	ENCSR776SMW	ENCFF769LVO	CD8-positive, alpha-beta T cell	/biosample-types/primary_cell_CL_0000625/	ENCODE-rE2G predictions for CD8-positive, alpha-beta T cell; Donor: ENCDO923WRX		ENCDO923WRX
TSPAN9	chr12:3300434-3300934	chr12:3077354-3077355	0.29931703095382	ENCSR776SMW	ENCFF769LVO	CD8-positive, alpha-beta T cell	/biosample-types/primary_cell_CL_0000625/	ENCODE-rE2G predictions for CD8-positive, alpha-beta T cell; Donor: ENCDO923WRX		ENCDO923WRX
PRMT8	chr12:3303656-3304156	chr12:3491197-3491198	0.360934237833822	ENCSR776SMW	ENCFF769LVO	CD8-positive, alpha-beta T cell	/biosample-types/primary_cell_CL_0000625/	ENCODE-rE2G predictions for CD8-positive, alpha-beta T cell; Donor: ENCDO923WRX		ENCDO923WRX
THCAT155	chr12:3303656-3304156	chr12:3492819-3492820	0.209626226895158	ENCSR776SMW	ENCFF769LVO	CD8-positive, alpha-beta T cell	/biosample-types/primary_cell_CL_0000625/	ENCODE-rE2G predictions for CD8-positive, alpha-beta T cell; Donor: ENCDO923WRX		ENCDO923WRX
PRMT8	chr12:3309092-3309592	chr12:3491197-3491198	0.31022019281458	ENCSR776SMW	ENCFF769LVO	CD8-positive, alpha-beta T cell	/biosample-types/primary_cell_CL_0000625/	ENCODE-rE2G predictions for CD8-positive, alpha-beta T cell; Donor: ENCDO923WRX		ENCDO923WRX
PRMT8	chr12:3313573-3314073	chr12:3491197-3491198	0.354041310432226	ENCSR776SMW	ENCFF769LVO	CD8-positive, alpha-beta T cell	/biosample-types/primary_cell_CL_0000625/	ENCODE-rE2G predictions for CD8-positive, alpha-beta T cell; Donor: ENCDO923WRX		ENCDO923WRX
THCAT155	chr12:3313573-3314073	chr12:3492819-3492820	0.204643647923607	ENCSR776SMW	ENCFF769LVO	CD8-positive, alpha-beta T cell	/biosample-types/primary_cell_CL_0000625/	ENCODE-rE2G predictions for CD8-positive, alpha-beta T cell; Donor: ENCDO923WRX		ENCDO923WRX
PRMT8	chr12:3316123-3316623	chr12:3491197-3491198	0.233612005332847	ENCSR776SMW	ENCFF769LVO	CD8-positive, alpha-beta T cell	/biosample-types/primary_cell_CL_0000625/	ENCODE-rE2G predictions for CD8-positive, alpha-beta T cell; Donor: ENCDO923WRX		ENCDO923WRX
PRMT8	chr12:3327630-3328130	chr12:3491197-3491198	0.204675953574914	ENCSR776SMW	ENCFF769LVO	CD8-positive, alpha-beta T cell	/biosample-types/primary_cell_CL_0000625/	ENCODE-rE2G predictions for CD8-positive, alpha-beta T cell; Donor: ENCDO923WRX		ENCDO923WRX
PRMT8	chr12:3328627-3329127	chr12:3491197-3491198	0.252534323769293	ENCSR776SMW	ENCFF769LVO	CD8-positive, alpha-beta T cell	/biosample-types/primary_cell_CL_0000625/	ENCODE-rE2G predictions for CD8-positive, alpha-beta T cell; Donor: ENCDO923WRX		ENCDO923WRX
PRMT8	chr12:3334413-3334913	chr12:3491197-3491198	0.314774066275267	ENCSR776SMW	ENCFF769LVO	CD8-positive, alpha-beta T cell	/biosample-types/primary_cell_CL_0000625/	ENCODE-rE2G predictions for CD8-positive, alpha-beta T cell; Donor: ENCDO923WRX		ENCDO923WRX
PRMT8	chr12:3339180-3339680	chr12:3491197-3491198	0.264109438476402	ENCSR776SMW	ENCFF769LVO	CD8-positive, alpha-beta T cell	/biosample-types/primary_cell_CL_0000625/	ENCODE-rE2G predictions for CD8-positive, alpha-beta T cell; Donor: ENCDO923WRX		ENCDO923WRX
PRMT8	chr12:3349519-3350019	chr12:3491197-3491198	0.235670330868951	ENCSR776SMW	ENCFF769LVO	CD8-positive, alpha-beta T cell	/biosample-types/primary_cell_CL_0000625/	ENCODE-rE2G predictions for CD8-positive, alpha-beta T cell; Donor: ENCDO923WRX		ENCDO923WRX
PRMT8	chr12:3354478-3354978	chr12:3491197-3491198	0.280533428002144	ENCSR776SMW	ENCFF769LVO	CD8-positive, alpha-beta T cell	/biosample-types/primary_cell_CL_0000625/	ENCODE-rE2G predictions for CD8-positive, alpha-beta T cell; Donor: ENCDO923WRX		ENCDO923WRX
PRMT8	chr12:3374323-3374823	chr12:3491197-3491198	0.201404809745903	ENCSR776SMW	ENCFF769LVO	CD8-positive, alpha-beta T cell	/biosample-types/primary_cell_CL_0000625/	ENCODE-rE2G predictions for CD8-positive, alpha-beta T cell; Donor: ENCDO923WRX		ENCDO923WRX
PRMT8	chr12:3429573-3430073	chr12:3491197-3491198	0.312446777368566	ENCSR776SMW	ENCFF769LVO	CD8-positive, alpha-beta T cell	/biosample-types/primary_cell_CL_0000625/	ENCODE-rE2G predictions for CD8-positive, alpha-beta T cell; Donor: ENCDO923WRX		ENCDO923WRX
PRMT8	chr12:3432117-3432617	chr12:3491197-3491198	0.499243841267898	ENCSR776SMW	ENCFF769LVO	CD8-positive, alpha-beta T cell	/biosample-types/primary_cell_CL_0000625/	ENCODE-rE2G predictions for CD8-positive, alpha-beta T cell; Donor: ENCDO923WRX		ENCDO923WRX
THCAT155	chr12:3432117-3432617	chr12:3492819-3492820	0.31536319397392	ENCSR776SMW	ENCFF769LVO	CD8-positive, alpha-beta T cell	/biosample-types/primary_cell_CL_0000625/	ENCODE-rE2G predictions for CD8-positive, alpha-beta T cell; Donor: ENCDO923WRX		ENCDO923WRX
PRMT8	chr12:3443302-3443802	chr12:3491197-3491198	0.456103158470527	ENCSR776SMW	ENCFF769LVO	CD8-positive, alpha-beta T cell	/biosample-types/primary_cell_CL_0000625/	ENCODE-rE2G predictions for CD8-positive, alpha-beta T cell; Donor: ENCDO923WRX		ENCDO923WRX
THCAT155	chr12:3443302-3443802	chr12:3492819-3492820	0.278100978974239	ENCSR776SMW	ENCFF769LVO	CD8-positive, alpha-beta T cell	/biosample-types/primary_cell_CL_0000625/	ENCODE-rE2G predictions for CD8-positive, alpha-beta T cell; Donor: ENCDO923WRX		ENCDO923WRX
PRMT8	chr12:3445064-3445564	chr12:3491197-3491198	0.282436660759892	ENCSR776SMW	ENCFF769LVO	CD8-positive, alpha-beta T cell	/biosample-types/primary_cell_CL_0000625/	ENCODE-rE2G predictions for CD8-positive, alpha-beta T cell; Donor: ENCDO923WRX		ENCDO923WRX
PRMT8	chr12:3450977-3451477	chr12:3491197-3491198	0.238836261561837	ENCSR776SMW	ENCFF769LVO	CD8-positive, alpha-beta T cell	/biosample-types/primary_cell_CL_0000625/	ENCODE-rE2G predictions for CD8-positive, alpha-beta T cell; Donor: ENCDO923WRX		ENCDO923WRX
PRMT8	chr12:3453576-3454076	chr12:3491197-3491198	0.334338053139096	ENCSR776SMW	ENCFF769LVO	CD8-positive, alpha-beta T cell	/biosample-types/primary_cell_CL_0000625/	ENCODE-rE2G predictions for CD8-positive, alpha-beta T cell; Donor: ENCDO923WRX		ENCDO923WRX
PRMT8	chr12:3455058-3455558	chr12:3491197-3491198	0.251663440380515	ENCSR776SMW	ENCFF769LVO	CD8-positive, alpha-beta T cell	/biosample-types/primary_cell_CL_0000625/	ENCODE-rE2G predictions for CD8-positive, alpha-beta T cell; Donor: ENCDO923WRX		ENCDO923WRX
PRMT8	chr12:3471509-3472009	chr12:3491197-3491198	0.317664967594281	ENCSR776SMW	ENCFF769LVO	CD8-positive, alpha-beta T cell	/biosample-types/primary_cell_CL_0000625/	ENCODE-rE2G predictions for CD8-positive, alpha-beta T cell; Donor: ENCDO923WRX		ENCDO923WRX
PRMT8	chr12:3473374-3473874	chr12:3491197-3491198	0.253442758553893	ENCSR776SMW	ENCFF769LVO	CD8-positive, alpha-beta T cell	/biosample-types/primary_cell_CL_0000625/	ENCODE-rE2G predictions for CD8-positive, alpha-beta T cell; Donor: ENCDO923WRX		ENCDO923WRX
PRMT8	chr12:3478449-3478949	chr12:3491197-3491198	0.319701340396501	ENCSR776SMW	ENCFF769LVO	CD8-positive, alpha-beta T cell	/biosample-types/primary_cell_CL_0000625/	ENCODE-rE2G predictions for CD8-positive, alpha-beta T cell; Donor: ENCDO923WRX		ENCDO923WRX
PRMT8	chr12:3490947-3491447	chr12:3491197-3491198	0.999999996904072	ENCSR776SMW	ENCFF769LVO	CD8-positive, alpha-beta T cell	/biosample-types/primary_cell_CL_0000625/	ENCODE-rE2G predictions for CD8-positive, alpha-beta T cell; Donor: ENCDO923WRX		ENCDO923WRX
THCAT155	chr12:3492101-3493069	chr12:3492819-3492820	0.999994758496127	ENCSR776SMW	ENCFF769LVO	CD8-positive, alpha-beta T cell	/biosample-types/primary_cell_CL_0000625/	ENCODE-rE2G predictions for CD8-positive, alpha-beta T cell; Donor: ENCDO923WRX		ENCDO923WRX
PRMT8	chr12:3561203-3562133	chr12:3491197-3491198	0.24048852674551	ENCSR776SMW	ENCFF769LVO	CD8-positive, alpha-beta T cell	/biosample-types/primary_cell_CL_0000625/	ENCODE-rE2G predictions for CD8-positive, alpha-beta T cell; Donor: ENCDO923WRX		ENCDO923WRX
THCAT155	chr12:3561203-3562133	chr12:3492819-3492820	0.406415806276704	ENCSR776SMW	ENCFF769LVO	CD8-positive, alpha-beta T cell	/biosample-types/primary_cell_CL_0000625/	ENCODE-rE2G predictions for CD8-positive, alpha-beta T cell; Donor: ENCDO923WRX		ENCDO923WRX
THCAT155	chr12:3600107-3600607	chr12:3492819-3492820	0.259390719893021	ENCSR776SMW	ENCFF769LVO	CD8-positive, alpha-beta T cell	/biosample-types/primary_cell_CL_0000625/	ENCODE-rE2G predictions for CD8-positive, alpha-beta T cell; Donor: ENCDO923WRX		ENCDO923WRX
THCAT155	chr12:3604599-3605099	chr12:3492819-3492820	0.268964862711254	ENCSR776SMW	ENCFF769LVO	CD8-positive, alpha-beta T cell	/biosample-types/primary_cell_CL_0000625/	ENCODE-rE2G predictions for CD8-positive, alpha-beta T cell; Donor: ENCDO923WRX		ENCDO923WRX
THCAT155	chr12:3607225-3607725	chr12:3492819-3492820	0.315570967215304	ENCSR776SMW	ENCFF769LVO	CD8-positive, alpha-beta T cell	/biosample-types/primary_cell_CL_0000625/	ENCODE-rE2G predictions for CD8-positive, alpha-beta T cell; Donor: ENCDO923WRX		ENCDO923WRX
THCAT155	chr12:3630202-3630702	chr12:3492819-3492820	0.215650924628488	ENCSR776SMW	ENCFF769LVO	CD8-positive, alpha-beta T cell	/biosample-types/primary_cell_CL_0000625/	ENCODE-rE2G predictions for CD8-positive, alpha-beta T cell; Donor: ENCDO923WRX		ENCDO923WRX
THCAT155	chr12:3632057-3632557	chr12:3492819-3492820	0.236932028964248	ENCSR776SMW	ENCFF769LVO	CD8-positive, alpha-beta T cell	/biosample-types/primary_cell_CL_0000625/	ENCODE-rE2G predictions for CD8-positive, alpha-beta T cell; Donor: ENCDO923WRX		ENCDO923WRX
THCAT155	chr12:3653940-3654440	chr12:3492819-3492820	0.220151482535833	ENCSR776SMW	ENCFF769LVO	CD8-positive, alpha-beta T cell	/biosample-types/primary_cell_CL_0000625/	ENCODE-rE2G predictions for CD8-positive, alpha-beta T cell; Donor: ENCDO923WRX		ENCDO923WRX
THCAT155	chr12:3657143-3657643	chr12:3492819-3492820	0.258299410408871	ENCSR776SMW	ENCFF769LVO	CD8-positive, alpha-beta T cell	/biosample-types/primary_cell_CL_0000625/	ENCODE-rE2G predictions for CD8-positive, alpha-beta T cell; Donor: ENCDO923WRX		ENCDO923WRX
THCAT155	chr12:3658315-3658815	chr12:3492819-3492820	0.333071013991963	ENCSR776SMW	ENCFF769LVO	CD8-positive, alpha-beta T cell	/biosample-types/primary_cell_CL_0000625/	ENCODE-rE2G predictions for CD8-positive, alpha-beta T cell; Donor: ENCDO923WRX		ENCDO923WRX
THCAT155	chr12:3686737-3687237	chr12:3492819-3492820	0.20843371059699	ENCSR776SMW	ENCFF769LVO	CD8-positive, alpha-beta T cell	/biosample-types/primary_cell_CL_0000625/	ENCODE-rE2G predictions for CD8-positive, alpha-beta T cell; Donor: ENCDO923WRX		ENCDO923WRX
THCAT155	chr12:3704793-3705293	chr12:3492819-3492820	0.205220890905218	ENCSR776SMW	ENCFF769LVO	CD8-positive, alpha-beta T cell	/biosample-types/primary_cell_CL_0000625/	ENCODE-rE2G predictions for CD8-positive, alpha-beta T cell; Donor: ENCDO923WRX		ENCDO923WRX
THCAT155	chr12:3705393-3705893	chr12:3492819-3492820	0.209636595425838	ENCSR776SMW	ENCFF769LVO	CD8-positive, alpha-beta T cell	/biosample-types/primary_cell_CL_0000625/	ENCODE-rE2G predictions for CD8-positive, alpha-beta T cell; Donor: ENCDO923WRX		ENCDO923WRX
CRACR2A	chr12:3728064-3728564	chr12:3753200-3753201	0.327906063034354	ENCSR776SMW	ENCFF769LVO	CD8-positive, alpha-beta T cell	/biosample-types/primary_cell_CL_0000625/	ENCODE-rE2G predictions for CD8-positive, alpha-beta T cell; Donor: ENCDO923WRX		ENCDO923WRX
PRMT8	chr12:3728064-3728564	chr12:3491197-3491198	0.231608226090562	ENCSR776SMW	ENCFF769LVO	CD8-positive, alpha-beta T cell	/biosample-types/primary_cell_CL_0000625/	ENCODE-rE2G predictions for CD8-positive, alpha-beta T cell; Donor: ENCDO923WRX		ENCDO923WRX
THCAT155	chr12:3728064-3728564	chr12:3492819-3492820	0.391197803984878	ENCSR776SMW	ENCFF769LVO	CD8-positive, alpha-beta T cell	/biosample-types/primary_cell_CL_0000625/	ENCODE-rE2G predictions for CD8-positive, alpha-beta T cell; Donor: ENCDO923WRX		ENCDO923WRX
THCAT155	chr12:3743231-3743731	chr12:3492819-3492820	0.213084802246629	ENCSR776SMW	ENCFF769LVO	CD8-positive, alpha-beta T cell	/biosample-types/primary_cell_CL_0000625/	ENCODE-rE2G predictions for CD8-positive, alpha-beta T cell; Donor: ENCDO923WRX		ENCDO923WRX
CRACR2A	chr12:3752210-3752710	chr12:3753200-3753201	0.999968256178642	ENCSR776SMW	ENCFF769LVO	CD8-positive, alpha-beta T cell	/biosample-types/primary_cell_CL_0000625/	ENCODE-rE2G predictions for CD8-positive, alpha-beta T cell; Donor: ENCDO923WRX		ENCDO923WRX
CRACR2A	chr12:3752943-3753450	chr12:3753200-3753201	0.999999365797511	ENCSR776SMW	ENCFF769LVO	CD8-positive, alpha-beta T cell	/biosample-types/primary_cell_CL_0000625/	ENCODE-rE2G predictions for CD8-positive, alpha-beta T cell; Donor: ENCDO923WRX		ENCDO923WRX
PRMT8	chr12:3803804-3804304	chr12:3491197-3491198	0.205958073950515	ENCSR776SMW	ENCFF769LVO	CD8-positive, alpha-beta T cell	/biosample-types/primary_cell_CL_0000625/	ENCODE-rE2G predictions for CD8-positive, alpha-beta T cell; Donor: ENCDO923WRX		ENCDO923WRX
THCAT155	chr12:3803804-3804304	chr12:3492819-3492820	0.288205242107859	ENCSR776SMW	ENCFF769LVO	CD8-positive, alpha-beta T cell	/biosample-types/primary_cell_CL_0000625/	ENCODE-rE2G predictions for CD8-positive, alpha-beta T cell; Donor: ENCDO923WRX		ENCDO923WRX
PARP11	chr12:3872892-3873715	chr12:3873448-3873449	0.999971065041435	ENCSR776SMW	ENCFF769LVO	CD8-positive, alpha-beta T cell	/biosample-types/primary_cell_CL_0000625/	ENCODE-rE2G predictions for CD8-positive, alpha-beta T cell; Donor: ENCDO923WRX		ENCDO923WRX
CCND2-AS1	chr12:3962575-3963452	chr12:4276184-4276185	0.21235934550017	ENCSR776SMW	ENCFF769LVO	CD8-positive, alpha-beta T cell	/biosample-types/primary_cell_CL_0000625/	ENCODE-rE2G predictions for CD8-positive, alpha-beta T cell; Donor: ENCDO923WRX		ENCDO923WRX
FGF23	chr12:3962575-3963452	chr12:4379728-4379729	0.265206915935869	ENCSR776SMW	ENCFF769LVO	CD8-positive, alpha-beta T cell	/biosample-types/primary_cell_CL_0000625/	ENCODE-rE2G predictions for CD8-positive, alpha-beta T cell; Donor: ENCDO923WRX		ENCDO923WRX
FGF6	chr12:3962575-3963452	chr12:4445614-4445615	0.202422930772848	ENCSR776SMW	ENCFF769LVO	CD8-positive, alpha-beta T cell	/biosample-types/primary_cell_CL_0000625/	ENCODE-rE2G predictions for CD8-positive, alpha-beta T cell; Donor: ENCDO923WRX		ENCDO923WRX
CCND2	chr12:4031085-4031585	chr12:4273735-4273736	0.208290583697742	ENCSR776SMW	ENCFF769LVO	CD8-positive, alpha-beta T cell	/biosample-types/primary_cell_CL_0000625/	ENCODE-rE2G predictions for CD8-positive, alpha-beta T cell; Donor: ENCDO923WRX		ENCDO923WRX
CCND2-AS1	chr12:4031085-4031585	chr12:4276184-4276185	0.219622424252774	ENCSR776SMW	ENCFF769LVO	CD8-positive, alpha-beta T cell	/biosample-types/primary_cell_CL_0000625/	ENCODE-rE2G predictions for CD8-positive, alpha-beta T cell; Donor: ENCDO923WRX		ENCDO923WRX
CCND2	chr12:4107286-4107786	chr12:4273735-4273736	0.378078259975344	ENCSR776SMW	ENCFF769LVO	CD8-positive, alpha-beta T cell	/biosample-types/primary_cell_CL_0000625/	ENCODE-rE2G predictions for CD8-positive, alpha-beta T cell; Donor: ENCDO923WRX		ENCDO923WRX
CCND2-AS1	chr12:4107286-4107786	chr12:4276184-4276185	0.450891605332573	ENCSR776SMW	ENCFF769LVO	CD8-positive, alpha-beta T cell	/biosample-types/primary_cell_CL_0000625/	ENCODE-rE2G predictions for CD8-positive, alpha-beta T cell; Donor: ENCDO923WRX		ENCDO923WRX
FGF23	chr12:4107286-4107786	chr12:4379728-4379729	0.295717576572146	ENCSR776SMW	ENCFF769LVO	CD8-positive, alpha-beta T cell	/biosample-types/primary_cell_CL_0000625/	ENCODE-rE2G predictions for CD8-positive, alpha-beta T cell; Donor: ENCDO923WRX		ENCDO923WRX
FGF6	chr12:4107286-4107786	chr12:4445614-4445615	0.209240426477427	ENCSR776SMW	ENCFF769LVO	CD8-positive, alpha-beta T cell	/biosample-types/primary_cell_CL_0000625/	ENCODE-rE2G predictions for CD8-positive, alpha-beta T cell; Donor: ENCDO923WRX		ENCDO923WRX
CCND2	chr12:4142894-4143394	chr12:4273735-4273736	0.329049082258757	ENCSR776SMW	ENCFF769LVO	CD8-positive, alpha-beta T cell	/biosample-types/primary_cell_CL_0000625/	ENCODE-rE2G predictions for CD8-positive, alpha-beta T cell; Donor: ENCDO923WRX		ENCDO923WRX
CCND2-AS1	chr12:4142894-4143394	chr12:4276184-4276185	0.310579527149885	ENCSR776SMW	ENCFF769LVO	CD8-positive, alpha-beta T cell	/biosample-types/primary_cell_CL_0000625/	ENCODE-rE2G predictions for CD8-positive, alpha-beta T cell; Donor: ENCDO923WRX		ENCDO923WRX
FGF23	chr12:4142894-4143394	chr12:4379728-4379729	0.333734483792186	ENCSR776SMW	ENCFF769LVO	CD8-positive, alpha-beta T cell	/biosample-types/primary_cell_CL_0000625/	ENCODE-rE2G predictions for CD8-positive, alpha-beta T cell; Donor: ENCDO923WRX		ENCDO923WRX
FGF6	chr12:4142894-4143394	chr12:4445614-4445615	0.217139673993465	ENCSR776SMW	ENCFF769LVO	CD8-positive, alpha-beta T cell	/biosample-types/primary_cell_CL_0000625/	ENCODE-rE2G predictions for CD8-positive, alpha-beta T cell; Donor: ENCDO923WRX		ENCDO923WRX
CCND2	chr12:4269171-4270039	chr12:4273735-4273736	0.980532053553772	ENCSR776SMW	ENCFF769LVO	CD8-positive, alpha-beta T cell	/biosample-types/primary_cell_CL_0000625/	ENCODE-rE2G predictions for CD8-positive, alpha-beta T cell; Donor: ENCDO923WRX		ENCDO923WRX
CCND2-AS1	chr12:4269171-4270039	chr12:4276184-4276185	0.931768588928982	ENCSR776SMW	ENCFF769LVO	CD8-positive, alpha-beta T cell	/biosample-types/primary_cell_CL_0000625/	ENCODE-rE2G predictions for CD8-positive, alpha-beta T cell; Donor: ENCDO923WRX		ENCDO923WRX
CRACR2A	chr12:4269171-4270039	chr12:3753200-3753201	0.226872490225779	ENCSR776SMW	ENCFF769LVO	CD8-positive, alpha-beta T cell	/biosample-types/primary_cell_CL_0000625/	ENCODE-rE2G predictions for CD8-positive, alpha-beta T cell; Donor: ENCDO923WRX		ENCDO923WRX
FGF23	chr12:4269171-4270039	chr12:4379728-4379729	0.553289288021087	ENCSR776SMW	ENCFF769LVO	CD8-positive, alpha-beta T cell	/biosample-types/primary_cell_CL_0000625/	ENCODE-rE2G predictions for CD8-positive, alpha-beta T cell; Donor: ENCDO923WRX		ENCDO923WRX
FGF6	chr12:4269171-4270039	chr12:4445614-4445615	0.436752444342914	ENCSR776SMW	ENCFF769LVO	CD8-positive, alpha-beta T cell	/biosample-types/primary_cell_CL_0000625/	ENCODE-rE2G predictions for CD8-positive, alpha-beta T cell; Donor: ENCDO923WRX		ENCDO923WRX
PARP11	chr12:4269171-4270039	chr12:3873448-3873449	0.485488870038742	ENCSR776SMW	ENCFF769LVO	CD8-positive, alpha-beta T cell	/biosample-types/primary_cell_CL_0000625/	ENCODE-rE2G predictions for CD8-positive, alpha-beta T cell; Donor: ENCDO923WRX		ENCDO923WRX
PRMT8	chr12:4269171-4270039	chr12:3491197-3491198	0.322152369033674	ENCSR776SMW	ENCFF769LVO	CD8-positive, alpha-beta T cell	/biosample-types/primary_cell_CL_0000625/	ENCODE-rE2G predictions for CD8-positive, alpha-beta T cell; Donor: ENCDO923WRX		ENCDO923WRX
THCAT155	chr12:4269171-4270039	chr12:3492819-3492820	0.394526845406365	ENCSR776SMW	ENCFF769LVO	CD8-positive, alpha-beta T cell	/biosample-types/primary_cell_CL_0000625/	ENCODE-rE2G predictions for CD8-positive, alpha-beta T cell; Donor: ENCDO923WRX		ENCDO923WRX
TIGAR	chr12:4269171-4270039	chr12:4321192-4321193	0.415856040484175	ENCSR776SMW	ENCFF769LVO	CD8-positive, alpha-beta T cell	/biosample-types/primary_cell_CL_0000625/	ENCODE-rE2G predictions for CD8-positive, alpha-beta T cell; Donor: ENCDO923WRX		ENCDO923WRX
CCND2	chr12:4271536-4273113	chr12:4273735-4273736	0.99612463830014	ENCSR776SMW	ENCFF769LVO	CD8-positive, alpha-beta T cell	/biosample-types/primary_cell_CL_0000625/	ENCODE-rE2G predictions for CD8-positive, alpha-beta T cell; Donor: ENCDO923WRX		ENCDO923WRX
CCND2-AS1	chr12:4271536-4273113	chr12:4276184-4276185	0.992574700068687	ENCSR776SMW	ENCFF769LVO	CD8-positive, alpha-beta T cell	/biosample-types/primary_cell_CL_0000625/	ENCODE-rE2G predictions for CD8-positive, alpha-beta T cell; Donor: ENCDO923WRX		ENCDO923WRX
CRACR2A	chr12:4271536-4273113	chr12:3753200-3753201	0.462814682334809	ENCSR776SMW	ENCFF769LVO	CD8-positive, alpha-beta T cell	/biosample-types/primary_cell_CL_0000625/	ENCODE-rE2G predictions for CD8-positive, alpha-beta T cell; Donor: ENCDO923WRX		ENCDO923WRX
FGF23	chr12:4271536-4273113	chr12:4379728-4379729	0.79390648036153	ENCSR776SMW	ENCFF769LVO	CD8-positive, alpha-beta T cell	/biosample-types/primary_cell_CL_0000625/	ENCODE-rE2G predictions for CD8-positive, alpha-beta T cell; Donor: ENCDO923WRX		ENCDO923WRX
FGF6	chr12:4271536-4273113	chr12:4445614-4445615	0.647960611208096	ENCSR776SMW	ENCFF769LVO	CD8-positive, alpha-beta T cell	/biosample-types/primary_cell_CL_0000625/	ENCODE-rE2G predictions for CD8-positive, alpha-beta T cell; Donor: ENCDO923WRX		ENCDO923WRX
PARP11	chr12:4271536-4273113	chr12:3873448-3873449	0.829197932343921	ENCSR776SMW	ENCFF769LVO	CD8-positive, alpha-beta T cell	/biosample-types/primary_cell_CL_0000625/	ENCODE-rE2G predictions for CD8-positive, alpha-beta T cell; Donor: ENCDO923WRX		ENCDO923WRX
PRMT8	chr12:4271536-4273113	chr12:3491197-3491198	0.451349868421791	ENCSR776SMW	ENCFF769LVO	CD8-positive, alpha-beta T cell	/biosample-types/primary_cell_CL_0000625/	ENCODE-rE2G predictions for CD8-positive, alpha-beta T cell; Donor: ENCDO923WRX		ENCDO923WRX
THCAT155	chr12:4271536-4273113	chr12:3492819-3492820	0.530142324048997	ENCSR776SMW	ENCFF769LVO	CD8-positive, alpha-beta T cell	/biosample-types/primary_cell_CL_0000625/	ENCODE-rE2G predictions for CD8-positive, alpha-beta T cell; Donor: ENCDO923WRX		ENCDO923WRX
TIGAR	chr12:4271536-4273113	chr12:4321192-4321193	0.749871758188846	ENCSR776SMW	ENCFF769LVO	CD8-positive, alpha-beta T cell	/biosample-types/primary_cell_CL_0000625/	ENCODE-rE2G predictions for CD8-positive, alpha-beta T cell; Donor: ENCDO923WRX		ENCDO923WRX
CCND2	chr12:4273471-4273985	chr12:4273735-4273736	0.999999458879511	ENCSR776SMW	ENCFF769LVO	CD8-positive, alpha-beta T cell	/biosample-types/primary_cell_CL_0000625/	ENCODE-rE2G predictions for CD8-positive, alpha-beta T cell; Donor: ENCDO923WRX		ENCDO923WRX
CCND2-AS1	chr12:4275934-4276434	chr12:4276184-4276185	0.999999997689624	ENCSR776SMW	ENCFF769LVO	CD8-positive, alpha-beta T cell	/biosample-types/primary_cell_CL_0000625/	ENCODE-rE2G predictions for CD8-positive, alpha-beta T cell; Donor: ENCDO923WRX		ENCDO923WRX
CCND2	chr12:4276845-4277345	chr12:4273735-4273736	0.921176912564928	ENCSR776SMW	ENCFF769LVO	CD8-positive, alpha-beta T cell	/biosample-types/primary_cell_CL_0000625/	ENCODE-rE2G predictions for CD8-positive, alpha-beta T cell; Donor: ENCDO923WRX		ENCDO923WRX
CCND2-AS1	chr12:4276845-4277345	chr12:4276184-4276185	0.99350744911303	ENCSR776SMW	ENCFF769LVO	CD8-positive, alpha-beta T cell	/biosample-types/primary_cell_CL_0000625/	ENCODE-rE2G predictions for CD8-positive, alpha-beta T cell; Donor: ENCDO923WRX		ENCDO923WRX
FGF23	chr12:4276845-4277345	chr12:4379728-4379729	0.684379830858014	ENCSR776SMW	ENCFF769LVO	CD8-positive, alpha-beta T cell	/biosample-types/primary_cell_CL_0000625/	ENCODE-rE2G predictions for CD8-positive, alpha-beta T cell; Donor: ENCDO923WRX		ENCDO923WRX
FGF6	chr12:4276845-4277345	chr12:4445614-4445615	0.522340089073222	ENCSR776SMW	ENCFF769LVO	CD8-positive, alpha-beta T cell	/biosample-types/primary_cell_CL_0000625/	ENCODE-rE2G predictions for CD8-positive, alpha-beta T cell; Donor: ENCDO923WRX		ENCDO923WRX
PARP11	chr12:4276845-4277345	chr12:3873448-3873449	0.218999535375485	ENCSR776SMW	ENCFF769LVO	CD8-positive, alpha-beta T cell	/biosample-types/primary_cell_CL_0000625/	ENCODE-rE2G predictions for CD8-positive, alpha-beta T cell; Donor: ENCDO923WRX		ENCDO923WRX
TIGAR	chr12:4276845-4277345	chr12:4321192-4321193	0.697462815777891	ENCSR776SMW	ENCFF769LVO	CD8-positive, alpha-beta T cell	/biosample-types/primary_cell_CL_0000625/	ENCODE-rE2G predictions for CD8-positive, alpha-beta T cell; Donor: ENCDO923WRX		ENCDO923WRX
CCND2-AS1	chr12:4293427-4294446	chr12:4276184-4276185	0.332980114809627	ENCSR776SMW	ENCFF769LVO	CD8-positive, alpha-beta T cell	/biosample-types/primary_cell_CL_0000625/	ENCODE-rE2G predictions for CD8-positive, alpha-beta T cell; Donor: ENCDO923WRX		ENCDO923WRX
FGF23	chr12:4293427-4294446	chr12:4379728-4379729	0.236395683332418	ENCSR776SMW	ENCFF769LVO	CD8-positive, alpha-beta T cell	/biosample-types/primary_cell_CL_0000625/	ENCODE-rE2G predictions for CD8-positive, alpha-beta T cell; Donor: ENCDO923WRX		ENCDO923WRX
TIGAR	chr12:4320889-4321442	chr12:4321192-4321193	0.999994090451937	ENCSR776SMW	ENCFF769LVO	CD8-positive, alpha-beta T cell	/biosample-types/primary_cell_CL_0000625/	ENCODE-rE2G predictions for CD8-positive, alpha-beta T cell; Donor: ENCDO923WRX		ENCDO923WRX
FGF23	chr12:4353626-4354126	chr12:4379728-4379729	0.71666191560566	ENCSR776SMW	ENCFF769LVO	CD8-positive, alpha-beta T cell	/biosample-types/primary_cell_CL_0000625/	ENCODE-rE2G predictions for CD8-positive, alpha-beta T cell; Donor: ENCDO923WRX		ENCDO923WRX
FGF6	chr12:4353626-4354126	chr12:4445614-4445615	0.369712961140948	ENCSR776SMW	ENCFF769LVO	CD8-positive, alpha-beta T cell	/biosample-types/primary_cell_CL_0000625/	ENCODE-rE2G predictions for CD8-positive, alpha-beta T cell; Donor: ENCDO923WRX		ENCDO923WRX
FGF23	chr12:4355853-4356353	chr12:4379728-4379729	0.315788360346651	ENCSR776SMW	ENCFF769LVO	CD8-positive, alpha-beta T cell	/biosample-types/primary_cell_CL_0000625/	ENCODE-rE2G predictions for CD8-positive, alpha-beta T cell; Donor: ENCDO923WRX		ENCDO923WRX
FGF23	chr12:4379478-4379978	chr12:4379728-4379729	0.999999995281437	ENCSR776SMW	ENCFF769LVO	CD8-positive, alpha-beta T cell	/biosample-types/primary_cell_CL_0000625/	ENCODE-rE2G predictions for CD8-positive, alpha-beta T cell; Donor: ENCDO923WRX		ENCDO923WRX
FGF23	chr12:4402930-4403430	chr12:4379728-4379729	0.395491321633956	ENCSR776SMW	ENCFF769LVO	CD8-positive, alpha-beta T cell	/biosample-types/primary_cell_CL_0000625/	ENCODE-rE2G predictions for CD8-positive, alpha-beta T cell; Donor: ENCDO923WRX		ENCDO923WRX
FGF6	chr12:4402930-4403430	chr12:4445614-4445615	0.410864150255124	ENCSR776SMW	ENCFF769LVO	CD8-positive, alpha-beta T cell	/biosample-types/primary_cell_CL_0000625/	ENCODE-rE2G predictions for CD8-positive, alpha-beta T cell; Donor: ENCDO923WRX		ENCDO923WRX
FGF23	chr12:4415054-4415554	chr12:4379728-4379729	0.318581612658548	ENCSR776SMW	ENCFF769LVO	CD8-positive, alpha-beta T cell	/biosample-types/primary_cell_CL_0000625/	ENCODE-rE2G predictions for CD8-positive, alpha-beta T cell; Donor: ENCDO923WRX		ENCDO923WRX
FGF6	chr12:4415054-4415554	chr12:4445614-4445615	0.496247928829218	ENCSR776SMW	ENCFF769LVO	CD8-positive, alpha-beta T cell	/biosample-types/primary_cell_CL_0000625/	ENCODE-rE2G predictions for CD8-positive, alpha-beta T cell; Donor: ENCDO923WRX		ENCDO923WRX
FGF23	chr12:4421410-4421910	chr12:4379728-4379729	0.504462271283936	ENCSR776SMW	ENCFF769LVO	CD8-positive, alpha-beta T cell	/biosample-types/primary_cell_CL_0000625/	ENCODE-rE2G predictions for CD8-positive, alpha-beta T cell; Donor: ENCDO923WRX		ENCDO923WRX
FGF6	chr12:4421410-4421910	chr12:4445614-4445615	0.748419159396058	ENCSR776SMW	ENCFF769LVO	CD8-positive, alpha-beta T cell	/biosample-types/primary_cell_CL_0000625/	ENCODE-rE2G predictions for CD8-positive, alpha-beta T cell; Donor: ENCDO923WRX		ENCDO923WRX
FGF23	chr12:4422871-4423371	chr12:4379728-4379729	0.310887222086379	ENCSR776SMW	ENCFF769LVO	CD8-positive, alpha-beta T cell	/biosample-types/primary_cell_CL_0000625/	ENCODE-rE2G predictions for CD8-positive, alpha-beta T cell; Donor: ENCDO923WRX		ENCDO923WRX
FGF6	chr12:4422871-4423371	chr12:4445614-4445615	0.484312828355465	ENCSR776SMW	ENCFF769LVO	CD8-positive, alpha-beta T cell	/biosample-types/primary_cell_CL_0000625/	ENCODE-rE2G predictions for CD8-positive, alpha-beta T cell; Donor: ENCDO923WRX		ENCDO923WRX
FGF23	chr12:4423730-4424230	chr12:4379728-4379729	0.305181409410938	ENCSR776SMW	ENCFF769LVO	CD8-positive, alpha-beta T cell	/biosample-types/primary_cell_CL_0000625/	ENCODE-rE2G predictions for CD8-positive, alpha-beta T cell; Donor: ENCDO923WRX		ENCDO923WRX
FGF6	chr12:4423730-4424230	chr12:4445614-4445615	0.421886974099234	ENCSR776SMW	ENCFF769LVO	CD8-positive, alpha-beta T cell	/biosample-types/primary_cell_CL_0000625/	ENCODE-rE2G predictions for CD8-positive, alpha-beta T cell; Donor: ENCDO923WRX		ENCDO923WRX
FGF23	chr12:4428437-4428937	chr12:4379728-4379729	0.26164591957186	ENCSR776SMW	ENCFF769LVO	CD8-positive, alpha-beta T cell	/biosample-types/primary_cell_CL_0000625/	ENCODE-rE2G predictions for CD8-positive, alpha-beta T cell; Donor: ENCDO923WRX		ENCDO923WRX
FGF6	chr12:4428437-4428937	chr12:4445614-4445615	0.376302444005346	ENCSR776SMW	ENCFF769LVO	CD8-positive, alpha-beta T cell	/biosample-types/primary_cell_CL_0000625/	ENCODE-rE2G predictions for CD8-positive, alpha-beta T cell; Donor: ENCDO923WRX		ENCDO923WRX
FGF23	chr12:4437228-4437728	chr12:4379728-4379729	0.245273962840487	ENCSR776SMW	ENCFF769LVO	CD8-positive, alpha-beta T cell	/biosample-types/primary_cell_CL_0000625/	ENCODE-rE2G predictions for CD8-positive, alpha-beta T cell; Donor: ENCDO923WRX		ENCDO923WRX
FGF6	chr12:4437228-4437728	chr12:4445614-4445615	0.534927986658123	ENCSR776SMW	ENCFF769LVO	CD8-positive, alpha-beta T cell	/biosample-types/primary_cell_CL_0000625/	ENCODE-rE2G predictions for CD8-positive, alpha-beta T cell; Donor: ENCDO923WRX		ENCDO923WRX
FGF23	chr12:4438799-4439299	chr12:4379728-4379729	0.21228671828872	ENCSR776SMW	ENCFF769LVO	CD8-positive, alpha-beta T cell	/biosample-types/primary_cell_CL_0000625/	ENCODE-rE2G predictions for CD8-positive, alpha-beta T cell; Donor: ENCDO923WRX		ENCDO923WRX
FGF6	chr12:4438799-4439299	chr12:4445614-4445615	0.331525526486326	ENCSR776SMW	ENCFF769LVO	CD8-positive, alpha-beta T cell	/biosample-types/primary_cell_CL_0000625/	ENCODE-rE2G predictions for CD8-positive, alpha-beta T cell; Donor: ENCDO923WRX		ENCDO923WRX
FGF23	chr12:4443692-4444192	chr12:4379728-4379729	0.238241719993243	ENCSR776SMW	ENCFF769LVO	CD8-positive, alpha-beta T cell	/biosample-types/primary_cell_CL_0000625/	ENCODE-rE2G predictions for CD8-positive, alpha-beta T cell; Donor: ENCDO923WRX		ENCDO923WRX
FGF6	chr12:4443692-4444192	chr12:4445614-4445615	0.696980936708071	ENCSR776SMW	ENCFF769LVO	CD8-positive, alpha-beta T cell	/biosample-types/primary_cell_CL_0000625/	ENCODE-rE2G predictions for CD8-positive, alpha-beta T cell; Donor: ENCDO923WRX		ENCDO923WRX
FGF6	chr12:4445033-4445864	chr12:4445614-4445615	0.999996553475101	ENCSR776SMW	ENCFF769LVO	CD8-positive, alpha-beta T cell	/biosample-types/primary_cell_CL_0000625/	ENCODE-rE2G predictions for CD8-positive, alpha-beta T cell; Donor: ENCDO923WRX		ENCDO923WRX
FGF6	chr12:4449710-4450210	chr12:4445614-4445615	0.820228409726386	ENCSR776SMW	ENCFF769LVO	CD8-positive, alpha-beta T cell	/biosample-types/primary_cell_CL_0000625/	ENCODE-rE2G predictions for CD8-positive, alpha-beta T cell; Donor: ENCDO923WRX		ENCDO923WRX
FGF6	chr12:4451914-4452414	chr12:4445614-4445615	0.428844190837869	ENCSR776SMW	ENCFF769LVO	CD8-positive, alpha-beta T cell	/biosample-types/primary_cell_CL_0000625/	ENCODE-rE2G predictions for CD8-positive, alpha-beta T cell; Donor: ENCDO923WRX		ENCDO923WRX
C12orf4	chr12:4538231-4539036	chr12:4538508-4538509	0.999976376981308	ENCSR776SMW	ENCFF769LVO	CD8-positive, alpha-beta T cell	/biosample-types/primary_cell_CL_0000625/	ENCODE-rE2G predictions for CD8-positive, alpha-beta T cell; Donor: ENCDO923WRX		ENCDO923WRX
RAD51AP1	chr12:4538231-4539036	chr12:4538783-4538784	0.99997309844865	ENCSR776SMW	ENCFF769LVO	CD8-positive, alpha-beta T cell	/biosample-types/primary_cell_CL_0000625/	ENCODE-rE2G predictions for CD8-positive, alpha-beta T cell; Donor: ENCDO923WRX		ENCDO923WRX
AKAP3	chr12:4604584-4605084	chr12:4649047-4649048	0.453514657054677	ENCSR776SMW	ENCFF769LVO	CD8-positive, alpha-beta T cell	/biosample-types/primary_cell_CL_0000625/	ENCODE-rE2G predictions for CD8-positive, alpha-beta T cell; Donor: ENCDO923WRX		ENCDO923WRX
FGF23	chr12:4604584-4605084	chr12:4379728-4379729	0.227226046887476	ENCSR776SMW	ENCFF769LVO	CD8-positive, alpha-beta T cell	/biosample-types/primary_cell_CL_0000625/	ENCODE-rE2G predictions for CD8-positive, alpha-beta T cell; Donor: ENCDO923WRX		ENCDO923WRX
FGF6	chr12:4604584-4605084	chr12:4445614-4445615	0.238489579669145	ENCSR776SMW	ENCFF769LVO	CD8-positive, alpha-beta T cell	/biosample-types/primary_cell_CL_0000625/	ENCODE-rE2G predictions for CD8-positive, alpha-beta T cell; Donor: ENCDO923WRX		ENCDO923WRX
AKAP3	chr12:4648797-4649351	chr12:4649047-4649048	0.999995942817788	ENCSR776SMW	ENCFF769LVO	CD8-positive, alpha-beta T cell	/biosample-types/primary_cell_CL_0000625/	ENCODE-rE2G predictions for CD8-positive, alpha-beta T cell; Donor: ENCDO923WRX		ENCDO923WRX
NDUFA9	chr12:4648797-4649351	chr12:4649097-4649098	0.999987728822517	ENCSR776SMW	ENCFF769LVO	CD8-positive, alpha-beta T cell	/biosample-types/primary_cell_CL_0000625/	ENCODE-rE2G predictions for CD8-positive, alpha-beta T cell; Donor: ENCDO923WRX		ENCDO923WRX
KCNA6	chr12:4758075-4758575	chr12:4809175-4809176	0.219782275704424	ENCSR776SMW	ENCFF769LVO	CD8-positive, alpha-beta T cell	/biosample-types/primary_cell_CL_0000625/	ENCODE-rE2G predictions for CD8-positive, alpha-beta T cell; Donor: ENCDO923WRX		ENCDO923WRX
KCNA6	chr12:4792782-4793282	chr12:4809175-4809176	0.296284364720436	ENCSR776SMW	ENCFF769LVO	CD8-positive, alpha-beta T cell	/biosample-types/primary_cell_CL_0000625/	ENCODE-rE2G predictions for CD8-positive, alpha-beta T cell; Donor: ENCDO923WRX		ENCDO923WRX
KCNA1	chr12:4806941-4807815	chr12:4909906-4909907	0.275984853758692	ENCSR776SMW	ENCFF769LVO	CD8-positive, alpha-beta T cell	/biosample-types/primary_cell_CL_0000625/	ENCODE-rE2G predictions for CD8-positive, alpha-beta T cell; Donor: ENCDO923WRX		ENCDO923WRX
KCNA6	chr12:4806941-4807815	chr12:4809175-4809176	0.983934522773218	ENCSR776SMW	ENCFF769LVO	CD8-positive, alpha-beta T cell	/biosample-types/primary_cell_CL_0000625/	ENCODE-rE2G predictions for CD8-positive, alpha-beta T cell; Donor: ENCDO923WRX		ENCDO923WRX
KCNA6	chr12:4808881-4809425	chr12:4809175-4809176	0.999999005742988	ENCSR776SMW	ENCFF769LVO	CD8-positive, alpha-beta T cell	/biosample-types/primary_cell_CL_0000625/	ENCODE-rE2G predictions for CD8-positive, alpha-beta T cell; Donor: ENCDO923WRX		ENCDO923WRX
KCNA1	chr12:4809947-4810447	chr12:4909906-4909907	0.261279781937761	ENCSR776SMW	ENCFF769LVO	CD8-positive, alpha-beta T cell	/biosample-types/primary_cell_CL_0000625/	ENCODE-rE2G predictions for CD8-positive, alpha-beta T cell; Donor: ENCDO923WRX		ENCDO923WRX
KCNA6	chr12:4809947-4810447	chr12:4809175-4809176	0.906851824668617	ENCSR776SMW	ENCFF769LVO	CD8-positive, alpha-beta T cell	/biosample-types/primary_cell_CL_0000625/	ENCODE-rE2G predictions for CD8-positive, alpha-beta T cell; Donor: ENCDO923WRX		ENCDO923WRX
KCNA1	chr12:4825373-4825873	chr12:4909906-4909907	0.435275044295924	ENCSR776SMW	ENCFF769LVO	CD8-positive, alpha-beta T cell	/biosample-types/primary_cell_CL_0000625/	ENCODE-rE2G predictions for CD8-positive, alpha-beta T cell; Donor: ENCDO923WRX		ENCDO923WRX
KCNA6	chr12:4825373-4825873	chr12:4809175-4809176	0.601149573269018	ENCSR776SMW	ENCFF769LVO	CD8-positive, alpha-beta T cell	/biosample-types/primary_cell_CL_0000625/	ENCODE-rE2G predictions for CD8-positive, alpha-beta T cell; Donor: ENCDO923WRX		ENCDO923WRX
KCNA1	chr12:4829954-4830454	chr12:4909906-4909907	0.486094363079127	ENCSR776SMW	ENCFF769LVO	CD8-positive, alpha-beta T cell	/biosample-types/primary_cell_CL_0000625/	ENCODE-rE2G predictions for CD8-positive, alpha-beta T cell; Donor: ENCDO923WRX		ENCDO923WRX
KCNA6	chr12:4829954-4830454	chr12:4809175-4809176	0.625834811523051	ENCSR776SMW	ENCFF769LVO	CD8-positive, alpha-beta T cell	/biosample-types/primary_cell_CL_0000625/	ENCODE-rE2G predictions for CD8-positive, alpha-beta T cell; Donor: ENCDO923WRX		ENCDO923WRX
KCNA1	chr12:4848972-4849472	chr12:4909906-4909907	0.212393297428231	ENCSR776SMW	ENCFF769LVO	CD8-positive, alpha-beta T cell	/biosample-types/primary_cell_CL_0000625/	ENCODE-rE2G predictions for CD8-positive, alpha-beta T cell; Donor: ENCDO923WRX		ENCDO923WRX
KCNA1	chr12:4855328-4855828	chr12:4909906-4909907	0.600795644514309	ENCSR776SMW	ENCFF769LVO	CD8-positive, alpha-beta T cell	/biosample-types/primary_cell_CL_0000625/	ENCODE-rE2G predictions for CD8-positive, alpha-beta T cell; Donor: ENCDO923WRX		ENCDO923WRX
KCNA6	chr12:4855328-4855828	chr12:4809175-4809176	0.506516779869513	ENCSR776SMW	ENCFF769LVO	CD8-positive, alpha-beta T cell	/biosample-types/primary_cell_CL_0000625/	ENCODE-rE2G predictions for CD8-positive, alpha-beta T cell; Donor: ENCDO923WRX		ENCDO923WRX
KCNA1	chr12:4857667-4858167	chr12:4909906-4909907	0.88299418815758	ENCSR776SMW	ENCFF769LVO	CD8-positive, alpha-beta T cell	/biosample-types/primary_cell_CL_0000625/	ENCODE-rE2G predictions for CD8-positive, alpha-beta T cell; Donor: ENCDO923WRX		ENCDO923WRX
KCNA6	chr12:4857667-4858167	chr12:4809175-4809176	0.821843789655857	ENCSR776SMW	ENCFF769LVO	CD8-positive, alpha-beta T cell	/biosample-types/primary_cell_CL_0000625/	ENCODE-rE2G predictions for CD8-positive, alpha-beta T cell; Donor: ENCDO923WRX		ENCDO923WRX
KCNA1	chr12:4909656-4910156	chr12:4909906-4909907	0.999999994884906	ENCSR776SMW	ENCFF769LVO	CD8-positive, alpha-beta T cell	/biosample-types/primary_cell_CL_0000625/	ENCODE-rE2G predictions for CD8-positive, alpha-beta T cell; Donor: ENCDO923WRX		ENCDO923WRX
KCNA1	chr12:4914909-4915409	chr12:4909906-4909907	0.476977068680493	ENCSR776SMW	ENCFF769LVO	CD8-positive, alpha-beta T cell	/biosample-types/primary_cell_CL_0000625/	ENCODE-rE2G predictions for CD8-positive, alpha-beta T cell; Donor: ENCDO923WRX		ENCDO923WRX
KCNA1	chr12:4918927-4919427	chr12:4909906-4909907	0.581420751984583	ENCSR776SMW	ENCFF769LVO	CD8-positive, alpha-beta T cell	/biosample-types/primary_cell_CL_0000625/	ENCODE-rE2G predictions for CD8-positive, alpha-beta T cell; Donor: ENCDO923WRX		ENCDO923WRX
KCNA1	chr12:4946591-4947091	chr12:4909906-4909907	0.224503029726674	ENCSR776SMW	ENCFF769LVO	CD8-positive, alpha-beta T cell	/biosample-types/primary_cell_CL_0000625/	ENCODE-rE2G predictions for CD8-positive, alpha-beta T cell; Donor: ENCDO923WRX		ENCDO923WRX
KCNA1	chr12:5002959-5003459	chr12:4909906-4909907	0.314820718823445	ENCSR776SMW	ENCFF769LVO	CD8-positive, alpha-beta T cell	/biosample-types/primary_cell_CL_0000625/	ENCODE-rE2G predictions for CD8-positive, alpha-beta T cell; Donor: ENCDO923WRX		ENCDO923WRX
VWF	chr12:5947270-5947770	chr12:6124675-6124676	0.2214860120369	ENCSR776SMW	ENCFF769LVO	CD8-positive, alpha-beta T cell	/biosample-types/primary_cell_CL_0000625/	ENCODE-rE2G predictions for CD8-positive, alpha-beta T cell; Donor: ENCDO923WRX		ENCDO923WRX
VWF	chr12:5951325-5951825	chr12:6124675-6124676	0.227674532823217	ENCSR776SMW	ENCFF769LVO	CD8-positive, alpha-beta T cell	/biosample-types/primary_cell_CL_0000625/	ENCODE-rE2G predictions for CD8-positive, alpha-beta T cell; Donor: ENCDO923WRX		ENCDO923WRX
VWF	chr12:5965770-5966270	chr12:6124675-6124676	0.27288798951857	ENCSR776SMW	ENCFF769LVO	CD8-positive, alpha-beta T cell	/biosample-types/primary_cell_CL_0000625/	ENCODE-rE2G predictions for CD8-positive, alpha-beta T cell; Donor: ENCDO923WRX		ENCDO923WRX
VWF	chr12:5970113-5970613	chr12:6124675-6124676	0.212478924557266	ENCSR776SMW	ENCFF769LVO	CD8-positive, alpha-beta T cell	/biosample-types/primary_cell_CL_0000625/	ENCODE-rE2G predictions for CD8-positive, alpha-beta T cell; Donor: ENCDO923WRX		ENCDO923WRX
VWF	chr12:5988533-5989033	chr12:6124675-6124676	0.286172518858711	ENCSR776SMW	ENCFF769LVO	CD8-positive, alpha-beta T cell	/biosample-types/primary_cell_CL_0000625/	ENCODE-rE2G predictions for CD8-positive, alpha-beta T cell; Donor: ENCDO923WRX		ENCDO923WRX
VWF	chr12:6038008-6038508	chr12:6124675-6124676	0.325082017109217	ENCSR776SMW	ENCFF769LVO	CD8-positive, alpha-beta T cell	/biosample-types/primary_cell_CL_0000625/	ENCODE-rE2G predictions for CD8-positive, alpha-beta T cell; Donor: ENCDO923WRX		ENCDO923WRX
VWF	chr12:6039916-6040416	chr12:6124675-6124676	0.420078071018359	ENCSR776SMW	ENCFF769LVO	CD8-positive, alpha-beta T cell	/biosample-types/primary_cell_CL_0000625/	ENCODE-rE2G predictions for CD8-positive, alpha-beta T cell; Donor: ENCDO923WRX		ENCDO923WRX
VWF	chr12:6053385-6053885	chr12:6124675-6124676	0.209502993728779	ENCSR776SMW	ENCFF769LVO	CD8-positive, alpha-beta T cell	/biosample-types/primary_cell_CL_0000625/	ENCODE-rE2G predictions for CD8-positive, alpha-beta T cell; Donor: ENCDO923WRX		ENCDO923WRX
VWF	chr12:6056301-6056801	chr12:6124675-6124676	0.529329828529714	ENCSR776SMW	ENCFF769LVO	CD8-positive, alpha-beta T cell	/biosample-types/primary_cell_CL_0000625/	ENCODE-rE2G predictions for CD8-positive, alpha-beta T cell; Donor: ENCDO923WRX		ENCDO923WRX
VWF	chr12:6063067-6063567	chr12:6124675-6124676	0.441923511337235	ENCSR776SMW	ENCFF769LVO	CD8-positive, alpha-beta T cell	/biosample-types/primary_cell_CL_0000625/	ENCODE-rE2G predictions for CD8-positive, alpha-beta T cell; Donor: ENCDO923WRX		ENCDO923WRX
CD9	chr12:6074347-6075783	chr12:6200315-6200316	0.286465117828117	ENCSR776SMW	ENCFF769LVO	CD8-positive, alpha-beta T cell	/biosample-types/primary_cell_CL_0000625/	ENCODE-rE2G predictions for CD8-positive, alpha-beta T cell; Donor: ENCDO923WRX		ENCDO923WRX
VWF	chr12:6074347-6075783	chr12:6124675-6124676	0.814006492096847	ENCSR776SMW	ENCFF769LVO	CD8-positive, alpha-beta T cell	/biosample-types/primary_cell_CL_0000625/	ENCODE-rE2G predictions for CD8-positive, alpha-beta T cell; Donor: ENCDO923WRX		ENCDO923WRX
VWF	chr12:6090694-6091194	chr12:6124675-6124676	0.363496498187785	ENCSR776SMW	ENCFF769LVO	CD8-positive, alpha-beta T cell	/biosample-types/primary_cell_CL_0000625/	ENCODE-rE2G predictions for CD8-positive, alpha-beta T cell; Donor: ENCDO923WRX		ENCDO923WRX
VWF	chr12:6114481-6114981	chr12:6124675-6124676	0.541058743962522	ENCSR776SMW	ENCFF769LVO	CD8-positive, alpha-beta T cell	/biosample-types/primary_cell_CL_0000625/	ENCODE-rE2G predictions for CD8-positive, alpha-beta T cell; Donor: ENCDO923WRX		ENCDO923WRX
VWF	chr12:6115903-6116403	chr12:6124675-6124676	0.328072349528684	ENCSR776SMW	ENCFF769LVO	CD8-positive, alpha-beta T cell	/biosample-types/primary_cell_CL_0000625/	ENCODE-rE2G predictions for CD8-positive, alpha-beta T cell; Donor: ENCDO923WRX		ENCDO923WRX
VWF	chr12:6118448-6119447	chr12:6124675-6124676	0.860581670256569	ENCSR776SMW	ENCFF769LVO	CD8-positive, alpha-beta T cell	/biosample-types/primary_cell_CL_0000625/	ENCODE-rE2G predictions for CD8-positive, alpha-beta T cell; Donor: ENCDO923WRX		ENCDO923WRX
VWF	chr12:6124420-6124925	chr12:6124675-6124676	0.999999695302124	ENCSR776SMW	ENCFF769LVO	CD8-positive, alpha-beta T cell	/biosample-types/primary_cell_CL_0000625/	ENCODE-rE2G predictions for CD8-positive, alpha-beta T cell; Donor: ENCDO923WRX		ENCDO923WRX
CD9	chr12:6138793-6139293	chr12:6200315-6200316	0.355100703082114	ENCSR776SMW	ENCFF769LVO	CD8-positive, alpha-beta T cell	/biosample-types/primary_cell_CL_0000625/	ENCODE-rE2G predictions for CD8-positive, alpha-beta T cell; Donor: ENCDO923WRX		ENCDO923WRX
VWF	chr12:6138793-6139293	chr12:6124675-6124676	0.678312264381277	ENCSR776SMW	ENCFF769LVO	CD8-positive, alpha-beta T cell	/biosample-types/primary_cell_CL_0000625/	ENCODE-rE2G predictions for CD8-positive, alpha-beta T cell; Donor: ENCDO923WRX		ENCDO923WRX
CD9	chr12:6139860-6140360	chr12:6200315-6200316	0.210460591144378	ENCSR776SMW	ENCFF769LVO	CD8-positive, alpha-beta T cell	/biosample-types/primary_cell_CL_0000625/	ENCODE-rE2G predictions for CD8-positive, alpha-beta T cell; Donor: ENCDO923WRX		ENCDO923WRX
VWF	chr12:6139860-6140360	chr12:6124675-6124676	0.363647372146996	ENCSR776SMW	ENCFF769LVO	CD8-positive, alpha-beta T cell	/biosample-types/primary_cell_CL_0000625/	ENCODE-rE2G predictions for CD8-positive, alpha-beta T cell; Donor: ENCDO923WRX		ENCDO923WRX
CD9	chr12:6140965-6141465	chr12:6200315-6200316	0.438692336276243	ENCSR776SMW	ENCFF769LVO	CD8-positive, alpha-beta T cell	/biosample-types/primary_cell_CL_0000625/	ENCODE-rE2G predictions for CD8-positive, alpha-beta T cell; Donor: ENCDO923WRX		ENCDO923WRX
PLEKHG6	chr12:6140965-6141465	chr12:6310435-6310436	0.232785310044346	ENCSR776SMW	ENCFF769LVO	CD8-positive, alpha-beta T cell	/biosample-types/primary_cell_CL_0000625/	ENCODE-rE2G predictions for CD8-positive, alpha-beta T cell; Donor: ENCDO923WRX		ENCDO923WRX
VWF	chr12:6140965-6141465	chr12:6124675-6124676	0.85890406577768	ENCSR776SMW	ENCFF769LVO	CD8-positive, alpha-beta T cell	/biosample-types/primary_cell_CL_0000625/	ENCODE-rE2G predictions for CD8-positive, alpha-beta T cell; Donor: ENCDO923WRX		ENCDO923WRX
VWF	chr12:6141749-6142249	chr12:6124675-6124676	0.369006122779954	ENCSR776SMW	ENCFF769LVO	CD8-positive, alpha-beta T cell	/biosample-types/primary_cell_CL_0000625/	ENCODE-rE2G predictions for CD8-positive, alpha-beta T cell; Donor: ENCDO923WRX		ENCDO923WRX
CD9	chr12:6167695-6168195	chr12:6200315-6200316	0.436461366872315	ENCSR776SMW	ENCFF769LVO	CD8-positive, alpha-beta T cell	/biosample-types/primary_cell_CL_0000625/	ENCODE-rE2G predictions for CD8-positive, alpha-beta T cell; Donor: ENCDO923WRX		ENCDO923WRX
VWF	chr12:6167695-6168195	chr12:6124675-6124676	0.562718615100361	ENCSR776SMW	ENCFF769LVO	CD8-positive, alpha-beta T cell	/biosample-types/primary_cell_CL_0000625/	ENCODE-rE2G predictions for CD8-positive, alpha-beta T cell; Donor: ENCDO923WRX		ENCDO923WRX
CD9	chr12:6172315-6172815	chr12:6200315-6200316	0.240384714463256	ENCSR776SMW	ENCFF769LVO	CD8-positive, alpha-beta T cell	/biosample-types/primary_cell_CL_0000625/	ENCODE-rE2G predictions for CD8-positive, alpha-beta T cell; Donor: ENCDO923WRX		ENCDO923WRX
VWF	chr12:6172315-6172815	chr12:6124675-6124676	0.267312087171453	ENCSR776SMW	ENCFF769LVO	CD8-positive, alpha-beta T cell	/biosample-types/primary_cell_CL_0000625/	ENCODE-rE2G predictions for CD8-positive, alpha-beta T cell; Donor: ENCDO923WRX		ENCDO923WRX
CD9	chr12:6188927-6189427	chr12:6200315-6200316	0.293324634147667	ENCSR776SMW	ENCFF769LVO	CD8-positive, alpha-beta T cell	/biosample-types/primary_cell_CL_0000625/	ENCODE-rE2G predictions for CD8-positive, alpha-beta T cell; Donor: ENCDO923WRX		ENCDO923WRX
VWF	chr12:6188927-6189427	chr12:6124675-6124676	0.232893321358423	ENCSR776SMW	ENCFF769LVO	CD8-positive, alpha-beta T cell	/biosample-types/primary_cell_CL_0000625/	ENCODE-rE2G predictions for CD8-positive, alpha-beta T cell; Donor: ENCDO923WRX		ENCDO923WRX
CD9	chr12:6190175-6190675	chr12:6200315-6200316	0.412471279196621	ENCSR776SMW	ENCFF769LVO	CD8-positive, alpha-beta T cell	/biosample-types/primary_cell_CL_0000625/	ENCODE-rE2G predictions for CD8-positive, alpha-beta T cell; Donor: ENCDO923WRX		ENCDO923WRX
VWF	chr12:6190175-6190675	chr12:6124675-6124676	0.302854346747577	ENCSR776SMW	ENCFF769LVO	CD8-positive, alpha-beta T cell	/biosample-types/primary_cell_CL_0000625/	ENCODE-rE2G predictions for CD8-positive, alpha-beta T cell; Donor: ENCDO923WRX		ENCDO923WRX
CD9	chr12:6192640-6193140	chr12:6200315-6200316	0.28083289259401	ENCSR776SMW	ENCFF769LVO	CD8-positive, alpha-beta T cell	/biosample-types/primary_cell_CL_0000625/	ENCODE-rE2G predictions for CD8-positive, alpha-beta T cell; Donor: ENCDO923WRX		ENCDO923WRX
VWF	chr12:6192640-6193140	chr12:6124675-6124676	0.245782456874262	ENCSR776SMW	ENCFF769LVO	CD8-positive, alpha-beta T cell	/biosample-types/primary_cell_CL_0000625/	ENCODE-rE2G predictions for CD8-positive, alpha-beta T cell; Donor: ENCDO923WRX		ENCDO923WRX
CD9	chr12:6195570-6196070	chr12:6200315-6200316	0.969741364186442	ENCSR776SMW	ENCFF769LVO	CD8-positive, alpha-beta T cell	/biosample-types/primary_cell_CL_0000625/	ENCODE-rE2G predictions for CD8-positive, alpha-beta T cell; Donor: ENCDO923WRX		ENCDO923WRX
PLEKHG6	chr12:6195570-6196070	chr12:6310435-6310436	0.302422322186728	ENCSR776SMW	ENCFF769LVO	CD8-positive, alpha-beta T cell	/biosample-types/primary_cell_CL_0000625/	ENCODE-rE2G predictions for CD8-positive, alpha-beta T cell; Donor: ENCDO923WRX		ENCDO923WRX
VWF	chr12:6195570-6196070	chr12:6124675-6124676	0.728456280119113	ENCSR776SMW	ENCFF769LVO	CD8-positive, alpha-beta T cell	/biosample-types/primary_cell_CL_0000625/	ENCODE-rE2G predictions for CD8-positive, alpha-beta T cell; Donor: ENCDO923WRX		ENCDO923WRX
CD9	chr12:6198351-6198851	chr12:6200315-6200316	0.381870411647737	ENCSR776SMW	ENCFF769LVO	CD8-positive, alpha-beta T cell	/biosample-types/primary_cell_CL_0000625/	ENCODE-rE2G predictions for CD8-positive, alpha-beta T cell; Donor: ENCDO923WRX		ENCDO923WRX
VWF	chr12:6198351-6198851	chr12:6124675-6124676	0.237432651155568	ENCSR776SMW	ENCFF769LVO	CD8-positive, alpha-beta T cell	/biosample-types/primary_cell_CL_0000625/	ENCODE-rE2G predictions for CD8-positive, alpha-beta T cell; Donor: ENCDO923WRX		ENCDO923WRX
CD9	chr12:6199639-6200600	chr12:6200315-6200316	0.999994097507252	ENCSR776SMW	ENCFF769LVO	CD8-positive, alpha-beta T cell	/biosample-types/primary_cell_CL_0000625/	ENCODE-rE2G predictions for CD8-positive, alpha-beta T cell; Donor: ENCDO923WRX		ENCDO923WRX
CD9	chr12:6203553-6204053	chr12:6200315-6200316	0.549503065098584	ENCSR776SMW	ENCFF769LVO	CD8-positive, alpha-beta T cell	/biosample-types/primary_cell_CL_0000625/	ENCODE-rE2G predictions for CD8-positive, alpha-beta T cell; Donor: ENCDO923WRX		ENCDO923WRX
PLEKHG6	chr12:6203553-6204053	chr12:6310435-6310436	0.217591214212609	ENCSR776SMW	ENCFF769LVO	CD8-positive, alpha-beta T cell	/biosample-types/primary_cell_CL_0000625/	ENCODE-rE2G predictions for CD8-positive, alpha-beta T cell; Donor: ENCDO923WRX		ENCDO923WRX
CD9	chr12:6210075-6210575	chr12:6200315-6200316	0.467991067488135	ENCSR776SMW	ENCFF769LVO	CD8-positive, alpha-beta T cell	/biosample-types/primary_cell_CL_0000625/	ENCODE-rE2G predictions for CD8-positive, alpha-beta T cell; Donor: ENCDO923WRX		ENCDO923WRX
PLEKHG6	chr12:6210075-6210575	chr12:6310435-6310436	0.244463293178865	ENCSR776SMW	ENCFF769LVO	CD8-positive, alpha-beta T cell	/biosample-types/primary_cell_CL_0000625/	ENCODE-rE2G predictions for CD8-positive, alpha-beta T cell; Donor: ENCDO923WRX		ENCDO923WRX
CD9	chr12:6230651-6231151	chr12:6200315-6200316	0.864143699748373	ENCSR776SMW	ENCFF769LVO	CD8-positive, alpha-beta T cell	/biosample-types/primary_cell_CL_0000625/	ENCODE-rE2G predictions for CD8-positive, alpha-beta T cell; Donor: ENCDO923WRX		ENCDO923WRX
PLEKHG6	chr12:6230651-6231151	chr12:6310435-6310436	0.496895070278304	ENCSR776SMW	ENCFF769LVO	CD8-positive, alpha-beta T cell	/biosample-types/primary_cell_CL_0000625/	ENCODE-rE2G predictions for CD8-positive, alpha-beta T cell; Donor: ENCDO923WRX		ENCDO923WRX
VWF	chr12:6230651-6231151	chr12:6124675-6124676	0.578183491316293	ENCSR776SMW	ENCFF769LVO	CD8-positive, alpha-beta T cell	/biosample-types/primary_cell_CL_0000625/	ENCODE-rE2G predictions for CD8-positive, alpha-beta T cell; Donor: ENCDO923WRX		ENCDO923WRX
CD9	chr12:6278610-6279110	chr12:6200315-6200316	0.752744994470256	ENCSR776SMW	ENCFF769LVO	CD8-positive, alpha-beta T cell	/biosample-types/primary_cell_CL_0000625/	ENCODE-rE2G predictions for CD8-positive, alpha-beta T cell; Donor: ENCDO923WRX		ENCDO923WRX
PLEKHG6	chr12:6278610-6279110	chr12:6310435-6310436	0.663725691393161	ENCSR776SMW	ENCFF769LVO	CD8-positive, alpha-beta T cell	/biosample-types/primary_cell_CL_0000625/	ENCODE-rE2G predictions for CD8-positive, alpha-beta T cell; Donor: ENCDO923WRX		ENCDO923WRX
VWF	chr12:6278610-6279110	chr12:6124675-6124676	0.498486840914319	ENCSR776SMW	ENCFF769LVO	CD8-positive, alpha-beta T cell	/biosample-types/primary_cell_CL_0000625/	ENCODE-rE2G predictions for CD8-positive, alpha-beta T cell; Donor: ENCDO923WRX		ENCDO923WRX
CD9	chr12:6279319-6279819	chr12:6200315-6200316	0.209966997667745	ENCSR776SMW	ENCFF769LVO	CD8-positive, alpha-beta T cell	/biosample-types/primary_cell_CL_0000625/	ENCODE-rE2G predictions for CD8-positive, alpha-beta T cell; Donor: ENCDO923WRX		ENCDO923WRX
PLEKHG6	chr12:6279319-6279819	chr12:6310435-6310436	0.276379361452915	ENCSR776SMW	ENCFF769LVO	CD8-positive, alpha-beta T cell	/biosample-types/primary_cell_CL_0000625/	ENCODE-rE2G predictions for CD8-positive, alpha-beta T cell; Donor: ENCDO923WRX		ENCDO923WRX
PLEKHG6	chr12:6284922-6285422	chr12:6310435-6310436	0.233079528795811	ENCSR776SMW	ENCFF769LVO	CD8-positive, alpha-beta T cell	/biosample-types/primary_cell_CL_0000625/	ENCODE-rE2G predictions for CD8-positive, alpha-beta T cell; Donor: ENCDO923WRX		ENCDO923WRX
PLEKHG6	chr12:6302658-6303158	chr12:6310435-6310436	0.258195974132409	ENCSR776SMW	ENCFF769LVO	CD8-positive, alpha-beta T cell	/biosample-types/primary_cell_CL_0000625/	ENCODE-rE2G predictions for CD8-positive, alpha-beta T cell; Donor: ENCDO923WRX		ENCDO923WRX
PLEKHG6	chr12:6305778-6306278	chr12:6310435-6310436	0.238643918713507	ENCSR776SMW	ENCFF769LVO	CD8-positive, alpha-beta T cell	/biosample-types/primary_cell_CL_0000625/	ENCODE-rE2G predictions for CD8-positive, alpha-beta T cell; Donor: ENCDO923WRX		ENCDO923WRX
PLEKHG6	chr12:6310061-6310685	chr12:6310435-6310436	0.999998185155844	ENCSR776SMW	ENCFF769LVO	CD8-positive, alpha-beta T cell	/biosample-types/primary_cell_CL_0000625/	ENCODE-rE2G predictions for CD8-positive, alpha-beta T cell; Donor: ENCDO923WRX		ENCDO923WRX
PLEKHG6	chr12:6312376-6312876	chr12:6310435-6310436	0.6351062220435	ENCSR776SMW	ENCFF769LVO	CD8-positive, alpha-beta T cell	/biosample-types/primary_cell_CL_0000625/	ENCODE-rE2G predictions for CD8-positive, alpha-beta T cell; Donor: ENCDO923WRX		ENCDO923WRX
PLEKHG6	chr12:6317003-6317503	chr12:6310435-6310436	0.375831542186567	ENCSR776SMW	ENCFF769LVO	CD8-positive, alpha-beta T cell	/biosample-types/primary_cell_CL_0000625/	ENCODE-rE2G predictions for CD8-positive, alpha-beta T cell; Donor: ENCDO923WRX		ENCDO923WRX
LTBR	chr12:6323195-6323955	chr12:6384032-6384033	0.246913001832348	ENCSR776SMW	ENCFF769LVO	CD8-positive, alpha-beta T cell	/biosample-types/primary_cell_CL_0000625/	ENCODE-rE2G predictions for CD8-positive, alpha-beta T cell; Donor: ENCDO923WRX		ENCDO923WRX
PLEKHG6	chr12:6323195-6323955	chr12:6310435-6310436	0.858070742054402	ENCSR776SMW	ENCFF769LVO	CD8-positive, alpha-beta T cell	/biosample-types/primary_cell_CL_0000625/	ENCODE-rE2G predictions for CD8-positive, alpha-beta T cell; Donor: ENCDO923WRX		ENCDO923WRX
LTBR	chr12:6332988-6333488	chr12:6384032-6384033	0.28476384589411	ENCSR776SMW	ENCFF769LVO	CD8-positive, alpha-beta T cell	/biosample-types/primary_cell_CL_0000625/	ENCODE-rE2G predictions for CD8-positive, alpha-beta T cell; Donor: ENCDO923WRX		ENCDO923WRX
PLEKHG6	chr12:6332988-6333488	chr12:6310435-6310436	0.62631300175517	ENCSR776SMW	ENCFF769LVO	CD8-positive, alpha-beta T cell	/biosample-types/primary_cell_CL_0000625/	ENCODE-rE2G predictions for CD8-positive, alpha-beta T cell; Donor: ENCDO923WRX		ENCDO923WRX
TNFRSF1A	chr12:6332988-6333488	chr12:6342117-6342118	0.219447719701027	ENCSR776SMW	ENCFF769LVO	CD8-positive, alpha-beta T cell	/biosample-types/primary_cell_CL_0000625/	ENCODE-rE2G predictions for CD8-positive, alpha-beta T cell; Donor: ENCDO923WRX		ENCDO923WRX
CD27	chr12:6335596-6336096	chr12:6444884-6444885	0.262804524058775	ENCSR776SMW	ENCFF769LVO	CD8-positive, alpha-beta T cell	/biosample-types/primary_cell_CL_0000625/	ENCODE-rE2G predictions for CD8-positive, alpha-beta T cell; Donor: ENCDO923WRX		ENCDO923WRX
CD9	chr12:6335596-6336096	chr12:6200315-6200316	0.459386483807735	ENCSR776SMW	ENCFF769LVO	CD8-positive, alpha-beta T cell	/biosample-types/primary_cell_CL_0000625/	ENCODE-rE2G predictions for CD8-positive, alpha-beta T cell; Donor: ENCDO923WRX		ENCDO923WRX
LTBR	chr12:6335596-6336096	chr12:6384032-6384033	0.868753609945064	ENCSR776SMW	ENCFF769LVO	CD8-positive, alpha-beta T cell	/biosample-types/primary_cell_CL_0000625/	ENCODE-rE2G predictions for CD8-positive, alpha-beta T cell; Donor: ENCDO923WRX		ENCDO923WRX
PLEKHG6	chr12:6335596-6336096	chr12:6310435-6310436	0.942167038692624	ENCSR776SMW	ENCFF769LVO	CD8-positive, alpha-beta T cell	/biosample-types/primary_cell_CL_0000625/	ENCODE-rE2G predictions for CD8-positive, alpha-beta T cell; Donor: ENCDO923WRX		ENCDO923WRX
TNFRSF1A	chr12:6335596-6336096	chr12:6342117-6342118	0.944091581916945	ENCSR776SMW	ENCFF769LVO	CD8-positive, alpha-beta T cell	/biosample-types/primary_cell_CL_0000625/	ENCODE-rE2G predictions for CD8-positive, alpha-beta T cell; Donor: ENCDO923WRX		ENCDO923WRX
VWF	chr12:6335596-6336096	chr12:6124675-6124676	0.427825454518261	ENCSR776SMW	ENCFF769LVO	CD8-positive, alpha-beta T cell	/biosample-types/primary_cell_CL_0000625/	ENCODE-rE2G predictions for CD8-positive, alpha-beta T cell; Donor: ENCDO923WRX		ENCDO923WRX
CD9	chr12:6337132-6337632	chr12:6200315-6200316	0.334769743607011	ENCSR776SMW	ENCFF769LVO	CD8-positive, alpha-beta T cell	/biosample-types/primary_cell_CL_0000625/	ENCODE-rE2G predictions for CD8-positive, alpha-beta T cell; Donor: ENCDO923WRX		ENCDO923WRX
LTBR	chr12:6337132-6337632	chr12:6384032-6384033	0.74278615474945	ENCSR776SMW	ENCFF769LVO	CD8-positive, alpha-beta T cell	/biosample-types/primary_cell_CL_0000625/	ENCODE-rE2G predictions for CD8-positive, alpha-beta T cell; Donor: ENCDO923WRX		ENCDO923WRX
PLEKHG6	chr12:6337132-6337632	chr12:6310435-6310436	0.889715339254372	ENCSR776SMW	ENCFF769LVO	CD8-positive, alpha-beta T cell	/biosample-types/primary_cell_CL_0000625/	ENCODE-rE2G predictions for CD8-positive, alpha-beta T cell; Donor: ENCDO923WRX		ENCDO923WRX
TNFRSF1A	chr12:6337132-6337632	chr12:6342117-6342118	0.849903477492781	ENCSR776SMW	ENCFF769LVO	CD8-positive, alpha-beta T cell	/biosample-types/primary_cell_CL_0000625/	ENCODE-rE2G predictions for CD8-positive, alpha-beta T cell; Donor: ENCDO923WRX		ENCDO923WRX
VWF	chr12:6337132-6337632	chr12:6124675-6124676	0.315339472880821	ENCSR776SMW	ENCFF769LVO	CD8-positive, alpha-beta T cell	/biosample-types/primary_cell_CL_0000625/	ENCODE-rE2G predictions for CD8-positive, alpha-beta T cell; Donor: ENCDO923WRX		ENCDO923WRX
TNFRSF1A	chr12:6341861-6342367	chr12:6342117-6342118	0.999998781479765	ENCSR776SMW	ENCFF769LVO	CD8-positive, alpha-beta T cell	/biosample-types/primary_cell_CL_0000625/	ENCODE-rE2G predictions for CD8-positive, alpha-beta T cell; Donor: ENCDO923WRX		ENCDO923WRX
PLEKHG6	chr12:6345287-6345787	chr12:6310435-6310436	0.201063562049912	ENCSR776SMW	ENCFF769LVO	CD8-positive, alpha-beta T cell	/biosample-types/primary_cell_CL_0000625/	ENCODE-rE2G predictions for CD8-positive, alpha-beta T cell; Donor: ENCDO923WRX		ENCDO923WRX
PLEKHG6	chr12:6346759-6347259	chr12:6310435-6310436	0.216707363323345	ENCSR776SMW	ENCFF769LVO	CD8-positive, alpha-beta T cell	/biosample-types/primary_cell_CL_0000625/	ENCODE-rE2G predictions for CD8-positive, alpha-beta T cell; Donor: ENCDO923WRX		ENCDO923WRX
PLEKHG6	chr12:6347522-6348022	chr12:6310435-6310436	0.23574807290054	ENCSR776SMW	ENCFF769LVO	CD8-positive, alpha-beta T cell	/biosample-types/primary_cell_CL_0000625/	ENCODE-rE2G predictions for CD8-positive, alpha-beta T cell; Donor: ENCDO923WRX		ENCDO923WRX
LTBR	chr12:6361878-6362378	chr12:6384032-6384033	0.236479126536454	ENCSR776SMW	ENCFF769LVO	CD8-positive, alpha-beta T cell	/biosample-types/primary_cell_CL_0000625/	ENCODE-rE2G predictions for CD8-positive, alpha-beta T cell; Donor: ENCDO923WRX		ENCDO923WRX
PLEKHG6	chr12:6361878-6362378	chr12:6310435-6310436	0.251994960148988	ENCSR776SMW	ENCFF769LVO	CD8-positive, alpha-beta T cell	/biosample-types/primary_cell_CL_0000625/	ENCODE-rE2G predictions for CD8-positive, alpha-beta T cell; Donor: ENCDO923WRX		ENCDO923WRX
LTBR	chr12:6363188-6363688	chr12:6384032-6384033	0.324628575668354	ENCSR776SMW	ENCFF769LVO	CD8-positive, alpha-beta T cell	/biosample-types/primary_cell_CL_0000625/	ENCODE-rE2G predictions for CD8-positive, alpha-beta T cell; Donor: ENCDO923WRX		ENCDO923WRX
PLEKHG6	chr12:6363188-6363688	chr12:6310435-6310436	0.328685106823372	ENCSR776SMW	ENCFF769LVO	CD8-positive, alpha-beta T cell	/biosample-types/primary_cell_CL_0000625/	ENCODE-rE2G predictions for CD8-positive, alpha-beta T cell; Donor: ENCDO923WRX		ENCDO923WRX
LTBR	chr12:6363826-6364326	chr12:6384032-6384033	0.252519994904398	ENCSR776SMW	ENCFF769LVO	CD8-positive, alpha-beta T cell	/biosample-types/primary_cell_CL_0000625/	ENCODE-rE2G predictions for CD8-positive, alpha-beta T cell; Donor: ENCDO923WRX		ENCDO923WRX
PLEKHG6	chr12:6363826-6364326	chr12:6310435-6310436	0.297657698259855	ENCSR776SMW	ENCFF769LVO	CD8-positive, alpha-beta T cell	/biosample-types/primary_cell_CL_0000625/	ENCODE-rE2G predictions for CD8-positive, alpha-beta T cell; Donor: ENCDO923WRX		ENCDO923WRX
LTBR	chr12:6367569-6368069	chr12:6384032-6384033	0.573992063875431	ENCSR776SMW	ENCFF769LVO	CD8-positive, alpha-beta T cell	/biosample-types/primary_cell_CL_0000625/	ENCODE-rE2G predictions for CD8-positive, alpha-beta T cell; Donor: ENCDO923WRX		ENCDO923WRX
PLEKHG6	chr12:6367569-6368069	chr12:6310435-6310436	0.501733532829098	ENCSR776SMW	ENCFF769LVO	CD8-positive, alpha-beta T cell	/biosample-types/primary_cell_CL_0000625/	ENCODE-rE2G predictions for CD8-positive, alpha-beta T cell; Donor: ENCDO923WRX		ENCDO923WRX
TNFRSF1A	chr12:6367569-6368069	chr12:6342117-6342118	0.239998843661663	ENCSR776SMW	ENCFF769LVO	CD8-positive, alpha-beta T cell	/biosample-types/primary_cell_CL_0000625/	ENCODE-rE2G predictions for CD8-positive, alpha-beta T cell; Donor: ENCDO923WRX		ENCDO923WRX
LTBR	chr12:6376548-6377048	chr12:6384032-6384033	0.204556077149394	ENCSR776SMW	ENCFF769LVO	CD8-positive, alpha-beta T cell	/biosample-types/primary_cell_CL_0000625/	ENCODE-rE2G predictions for CD8-positive, alpha-beta T cell; Donor: ENCDO923WRX		ENCDO923WRX
LTBR	chr12:6383255-6383755	chr12:6384032-6384033	0.999988801550325	ENCSR776SMW	ENCFF769LVO	CD8-positive, alpha-beta T cell	/biosample-types/primary_cell_CL_0000625/	ENCODE-rE2G predictions for CD8-positive, alpha-beta T cell; Donor: ENCDO923WRX		ENCDO923WRX
LTBR	chr12:6383782-6384282	chr12:6384032-6384033	0.999999996275345	ENCSR776SMW	ENCFF769LVO	CD8-positive, alpha-beta T cell	/biosample-types/primary_cell_CL_0000625/	ENCODE-rE2G predictions for CD8-positive, alpha-beta T cell; Donor: ENCDO923WRX		ENCDO923WRX
CD27	chr12:6423467-6423967	chr12:6444884-6444885	0.689665514001147	ENCSR776SMW	ENCFF769LVO	CD8-positive, alpha-beta T cell	/biosample-types/primary_cell_CL_0000625/	ENCODE-rE2G predictions for CD8-positive, alpha-beta T cell; Donor: ENCDO923WRX		ENCDO923WRX
CD27-AS1	chr12:6423467-6423967	chr12:6451517-6451518	0.359696224719171	ENCSR776SMW	ENCFF769LVO	CD8-positive, alpha-beta T cell	/biosample-types/primary_cell_CL_0000625/	ENCODE-rE2G predictions for CD8-positive, alpha-beta T cell; Donor: ENCDO923WRX		ENCDO923WRX
LTBR	chr12:6423467-6423967	chr12:6384032-6384033	0.570063852725998	ENCSR776SMW	ENCFF769LVO	CD8-positive, alpha-beta T cell	/biosample-types/primary_cell_CL_0000625/	ENCODE-rE2G predictions for CD8-positive, alpha-beta T cell; Donor: ENCDO923WRX		ENCDO923WRX
PLEKHG6	chr12:6423467-6423967	chr12:6310435-6310436	0.326389380399391	ENCSR776SMW	ENCFF769LVO	CD8-positive, alpha-beta T cell	/biosample-types/primary_cell_CL_0000625/	ENCODE-rE2G predictions for CD8-positive, alpha-beta T cell; Donor: ENCDO923WRX		ENCDO923WRX
TAPBPL	chr12:6423467-6423967	chr12:6452010-6452011	0.230830101219977	ENCSR776SMW	ENCFF769LVO	CD8-positive, alpha-beta T cell	/biosample-types/primary_cell_CL_0000625/	ENCODE-rE2G predictions for CD8-positive, alpha-beta T cell; Donor: ENCDO923WRX		ENCDO923WRX
CD27	chr12:6426893-6427393	chr12:6444884-6444885	0.905272279741737	ENCSR776SMW	ENCFF769LVO	CD8-positive, alpha-beta T cell	/biosample-types/primary_cell_CL_0000625/	ENCODE-rE2G predictions for CD8-positive, alpha-beta T cell; Donor: ENCDO923WRX		ENCDO923WRX
CD27-AS1	chr12:6426893-6427393	chr12:6451517-6451518	0.63343256479589	ENCSR776SMW	ENCFF769LVO	CD8-positive, alpha-beta T cell	/biosample-types/primary_cell_CL_0000625/	ENCODE-rE2G predictions for CD8-positive, alpha-beta T cell; Donor: ENCDO923WRX		ENCDO923WRX
LTBR	chr12:6426893-6427393	chr12:6384032-6384033	0.724415630212557	ENCSR776SMW	ENCFF769LVO	CD8-positive, alpha-beta T cell	/biosample-types/primary_cell_CL_0000625/	ENCODE-rE2G predictions for CD8-positive, alpha-beta T cell; Donor: ENCDO923WRX		ENCDO923WRX
PLEKHG6	chr12:6426893-6427393	chr12:6310435-6310436	0.512491103032853	ENCSR776SMW	ENCFF769LVO	CD8-positive, alpha-beta T cell	/biosample-types/primary_cell_CL_0000625/	ENCODE-rE2G predictions for CD8-positive, alpha-beta T cell; Donor: ENCDO923WRX		ENCDO923WRX
TAPBPL	chr12:6426893-6427393	chr12:6452010-6452011	0.47940255632713	ENCSR776SMW	ENCFF769LVO	CD8-positive, alpha-beta T cell	/biosample-types/primary_cell_CL_0000625/	ENCODE-rE2G predictions for CD8-positive, alpha-beta T cell; Donor: ENCDO923WRX		ENCDO923WRX
CD27	chr12:6430487-6430987	chr12:6444884-6444885	0.470274314323984	ENCSR776SMW	ENCFF769LVO	CD8-positive, alpha-beta T cell	/biosample-types/primary_cell_CL_0000625/	ENCODE-rE2G predictions for CD8-positive, alpha-beta T cell; Donor: ENCDO923WRX		ENCDO923WRX
LTBR	chr12:6430487-6430987	chr12:6384032-6384033	0.283236458198227	ENCSR776SMW	ENCFF769LVO	CD8-positive, alpha-beta T cell	/biosample-types/primary_cell_CL_0000625/	ENCODE-rE2G predictions for CD8-positive, alpha-beta T cell; Donor: ENCDO923WRX		ENCDO923WRX
CD27	chr12:6434056-6434556	chr12:6444884-6444885	0.335946975179479	ENCSR776SMW	ENCFF769LVO	CD8-positive, alpha-beta T cell	/biosample-types/primary_cell_CL_0000625/	ENCODE-rE2G predictions for CD8-positive, alpha-beta T cell; Donor: ENCDO923WRX		ENCDO923WRX
LTBR	chr12:6434056-6434556	chr12:6384032-6384033	0.263964292059212	ENCSR776SMW	ENCFF769LVO	CD8-positive, alpha-beta T cell	/biosample-types/primary_cell_CL_0000625/	ENCODE-rE2G predictions for CD8-positive, alpha-beta T cell; Donor: ENCDO923WRX		ENCDO923WRX
CD27	chr12:6443401-6443901	chr12:6444884-6444885	0.798383356545438	ENCSR776SMW	ENCFF769LVO	CD8-positive, alpha-beta T cell	/biosample-types/primary_cell_CL_0000625/	ENCODE-rE2G predictions for CD8-positive, alpha-beta T cell; Donor: ENCDO923WRX		ENCDO923WRX
LTBR	chr12:6443401-6443901	chr12:6384032-6384033	0.249409960331488	ENCSR776SMW	ENCFF769LVO	CD8-positive, alpha-beta T cell	/biosample-types/primary_cell_CL_0000625/	ENCODE-rE2G predictions for CD8-positive, alpha-beta T cell; Donor: ENCDO923WRX		ENCDO923WRX
CD27	chr12:6444634-6445191	chr12:6444884-6444885	0.99999787763778	ENCSR776SMW	ENCFF769LVO	CD8-positive, alpha-beta T cell	/biosample-types/primary_cell_CL_0000625/	ENCODE-rE2G predictions for CD8-positive, alpha-beta T cell; Donor: ENCDO923WRX		ENCDO923WRX
CD27	chr12:6446519-6447019	chr12:6444884-6444885	0.619313457791381	ENCSR776SMW	ENCFF769LVO	CD8-positive, alpha-beta T cell	/biosample-types/primary_cell_CL_0000625/	ENCODE-rE2G predictions for CD8-positive, alpha-beta T cell; Donor: ENCDO923WRX		ENCDO923WRX
CD27-AS1	chr12:6446519-6447019	chr12:6451517-6451518	0.252718327780498	ENCSR776SMW	ENCFF769LVO	CD8-positive, alpha-beta T cell	/biosample-types/primary_cell_CL_0000625/	ENCODE-rE2G predictions for CD8-positive, alpha-beta T cell; Donor: ENCDO923WRX		ENCDO923WRX
CD27-AS1	chr12:6451267-6452302	chr12:6451517-6451518	0.999987226915036	ENCSR776SMW	ENCFF769LVO	CD8-positive, alpha-beta T cell	/biosample-types/primary_cell_CL_0000625/	ENCODE-rE2G predictions for CD8-positive, alpha-beta T cell; Donor: ENCDO923WRX		ENCDO923WRX
TAPBPL	chr12:6451267-6452302	chr12:6452010-6452011	0.999986627444285	ENCSR776SMW	ENCFF769LVO	CD8-positive, alpha-beta T cell	/biosample-types/primary_cell_CL_0000625/	ENCODE-rE2G predictions for CD8-positive, alpha-beta T cell; Donor: ENCDO923WRX		ENCDO923WRX
CD27-AS1	chr12:6452775-6453275	chr12:6451517-6451518	0.438150983350845	ENCSR776SMW	ENCFF769LVO	CD8-positive, alpha-beta T cell	/biosample-types/primary_cell_CL_0000625/	ENCODE-rE2G predictions for CD8-positive, alpha-beta T cell; Donor: ENCDO923WRX		ENCDO923WRX
TAPBPL	chr12:6452775-6453275	chr12:6452010-6452011	0.650384022067037	ENCSR776SMW	ENCFF769LVO	CD8-positive, alpha-beta T cell	/biosample-types/primary_cell_CL_0000625/	ENCODE-rE2G predictions for CD8-positive, alpha-beta T cell; Donor: ENCDO923WRX		ENCDO923WRX
CD27	chr12:6461814-6462314	chr12:6444884-6444885	0.699293179154046	ENCSR776SMW	ENCFF769LVO	CD8-positive, alpha-beta T cell	/biosample-types/primary_cell_CL_0000625/	ENCODE-rE2G predictions for CD8-positive, alpha-beta T cell; Donor: ENCDO923WRX		ENCDO923WRX
CD27-AS1	chr12:6461814-6462314	chr12:6451517-6451518	0.798322166882493	ENCSR776SMW	ENCFF769LVO	CD8-positive, alpha-beta T cell	/biosample-types/primary_cell_CL_0000625/	ENCODE-rE2G predictions for CD8-positive, alpha-beta T cell; Donor: ENCDO923WRX		ENCDO923WRX
LTBR	chr12:6461814-6462314	chr12:6384032-6384033	0.417486566244823	ENCSR776SMW	ENCFF769LVO	CD8-positive, alpha-beta T cell	/biosample-types/primary_cell_CL_0000625/	ENCODE-rE2G predictions for CD8-positive, alpha-beta T cell; Donor: ENCDO923WRX		ENCDO923WRX
PLEKHG6	chr12:6461814-6462314	chr12:6310435-6310436	0.432764962468928	ENCSR776SMW	ENCFF769LVO	CD8-positive, alpha-beta T cell	/biosample-types/primary_cell_CL_0000625/	ENCODE-rE2G predictions for CD8-positive, alpha-beta T cell; Donor: ENCDO923WRX		ENCDO923WRX
TAPBPL	chr12:6461814-6462314	chr12:6452010-6452011	0.881029025896271	ENCSR776SMW	ENCFF769LVO	CD8-positive, alpha-beta T cell	/biosample-types/primary_cell_CL_0000625/	ENCODE-rE2G predictions for CD8-positive, alpha-beta T cell; Donor: ENCDO923WRX		ENCDO923WRX
VAMP1	chr12:6461814-6462314	chr12:6470899-6470900	0.760524285910541	ENCSR776SMW	ENCFF769LVO	CD8-positive, alpha-beta T cell	/biosample-types/primary_cell_CL_0000625/	ENCODE-rE2G predictions for CD8-positive, alpha-beta T cell; Donor: ENCDO923WRX		ENCDO923WRX
CD27-AS1	chr12:6463203-6463703	chr12:6451517-6451518	0.237679363306301	ENCSR776SMW	ENCFF769LVO	CD8-positive, alpha-beta T cell	/biosample-types/primary_cell_CL_0000625/	ENCODE-rE2G predictions for CD8-positive, alpha-beta T cell; Donor: ENCDO923WRX		ENCDO923WRX
TAPBPL	chr12:6463203-6463703	chr12:6452010-6452011	0.365864151831892	ENCSR776SMW	ENCFF769LVO	CD8-positive, alpha-beta T cell	/biosample-types/primary_cell_CL_0000625/	ENCODE-rE2G predictions for CD8-positive, alpha-beta T cell; Donor: ENCDO923WRX		ENCDO923WRX
TAPBPL	chr12:6465428-6465928	chr12:6452010-6452011	0.264420761950589	ENCSR776SMW	ENCFF769LVO	CD8-positive, alpha-beta T cell	/biosample-types/primary_cell_CL_0000625/	ENCODE-rE2G predictions for CD8-positive, alpha-beta T cell; Donor: ENCDO923WRX		ENCDO923WRX
VAMP1	chr12:6465428-6465928	chr12:6470899-6470900	0.219953379547927	ENCSR776SMW	ENCFF769LVO	CD8-positive, alpha-beta T cell	/biosample-types/primary_cell_CL_0000625/	ENCODE-rE2G predictions for CD8-positive, alpha-beta T cell; Donor: ENCDO923WRX		ENCDO923WRX
VAMP1	chr12:6470209-6471324	chr12:6470899-6470900	0.999984696790594	ENCSR776SMW	ENCFF769LVO	CD8-positive, alpha-beta T cell	/biosample-types/primary_cell_CL_0000625/	ENCODE-rE2G predictions for CD8-positive, alpha-beta T cell; Donor: ENCDO923WRX		ENCDO923WRX
MRPL51	chr12:6493052-6493555	chr12:6493305-6493306	0.999998367640743	ENCSR776SMW	ENCFF769LVO	CD8-positive, alpha-beta T cell	/biosample-types/primary_cell_CL_0000625/	ENCODE-rE2G predictions for CD8-positive, alpha-beta T cell; Donor: ENCDO923WRX		ENCDO923WRX
MRPL51	chr12:6493753-6494381	chr12:6493305-6493306	0.99984030709815	ENCSR776SMW	ENCFF769LVO	CD8-positive, alpha-beta T cell	/biosample-types/primary_cell_CL_0000625/	ENCODE-rE2G predictions for CD8-positive, alpha-beta T cell; Donor: ENCDO923WRX		ENCDO923WRX
NCAPD2	chr12:6493753-6494381	chr12:6494131-6494132	0.999973114806961	ENCSR776SMW	ENCFF769LVO	CD8-positive, alpha-beta T cell	/biosample-types/primary_cell_CL_0000625/	ENCODE-rE2G predictions for CD8-positive, alpha-beta T cell; Donor: ENCDO923WRX		ENCDO923WRX
GAPDH	chr12:6532461-6532961	chr12:6534404-6534405	0.766679959982922	ENCSR776SMW	ENCFF769LVO	CD8-positive, alpha-beta T cell	/biosample-types/primary_cell_CL_0000625/	ENCODE-rE2G predictions for CD8-positive, alpha-beta T cell; Donor: ENCDO923WRX		ENCDO923WRX
IFFO1	chr12:6532461-6532961	chr12:6556083-6556084	0.427405772871754	ENCSR776SMW	ENCFF769LVO	CD8-positive, alpha-beta T cell	/biosample-types/primary_cell_CL_0000625/	ENCODE-rE2G predictions for CD8-positive, alpha-beta T cell; Donor: ENCDO923WRX		ENCDO923WRX
GAPDH	chr12:6534154-6535842	chr12:6534404-6534405	0.999897987887135	ENCSR776SMW	ENCFF769LVO	CD8-positive, alpha-beta T cell	/biosample-types/primary_cell_CL_0000625/	ENCODE-rE2G predictions for CD8-positive, alpha-beta T cell; Donor: ENCDO923WRX		ENCDO923WRX
GAPDH	chr12:6537793-6538293	chr12:6534404-6534405	0.518792178660404	ENCSR776SMW	ENCFF769LVO	CD8-positive, alpha-beta T cell	/biosample-types/primary_cell_CL_0000625/	ENCODE-rE2G predictions for CD8-positive, alpha-beta T cell; Donor: ENCDO923WRX		ENCDO923WRX
IFFO1	chr12:6537793-6538293	chr12:6556083-6556084	0.61979398495661	ENCSR776SMW	ENCFF769LVO	CD8-positive, alpha-beta T cell	/biosample-types/primary_cell_CL_0000625/	ENCODE-rE2G predictions for CD8-positive, alpha-beta T cell; Donor: ENCDO923WRX		ENCDO923WRX
IFFO1	chr12:6540473-6540973	chr12:6556083-6556084	0.270902519687403	ENCSR776SMW	ENCFF769LVO	CD8-positive, alpha-beta T cell	/biosample-types/primary_cell_CL_0000625/	ENCODE-rE2G predictions for CD8-positive, alpha-beta T cell; Donor: ENCDO923WRX		ENCDO923WRX
IFFO1	chr12:6554033-6554533	chr12:6556083-6556084	0.850478624686318	ENCSR776SMW	ENCFF769LVO	CD8-positive, alpha-beta T cell	/biosample-types/primary_cell_CL_0000625/	ENCODE-rE2G predictions for CD8-positive, alpha-beta T cell; Donor: ENCDO923WRX		ENCDO923WRX
IFFO1	chr12:6554737-6555237	chr12:6556083-6556084	0.356701097726375	ENCSR776SMW	ENCFF769LVO	CD8-positive, alpha-beta T cell	/biosample-types/primary_cell_CL_0000625/	ENCODE-rE2G predictions for CD8-positive, alpha-beta T cell; Donor: ENCDO923WRX		ENCDO923WRX
IFFO1	chr12:6555833-6556374	chr12:6556083-6556084	0.999998184155278	ENCSR776SMW	ENCFF769LVO	CD8-positive, alpha-beta T cell	/biosample-types/primary_cell_CL_0000625/	ENCODE-rE2G predictions for CD8-positive, alpha-beta T cell; Donor: ENCDO923WRX		ENCDO923WRX
IFFO1	chr12:6557952-6558452	chr12:6556083-6556084	0.576600923195238	ENCSR776SMW	ENCFF769LVO	CD8-positive, alpha-beta T cell	/biosample-types/primary_cell_CL_0000625/	ENCODE-rE2G predictions for CD8-positive, alpha-beta T cell; Donor: ENCDO923WRX		ENCDO923WRX
IFFO1	chr12:6563379-6563879	chr12:6556083-6556084	0.627892105907857	ENCSR776SMW	ENCFF769LVO	CD8-positive, alpha-beta T cell	/biosample-types/primary_cell_CL_0000625/	ENCODE-rE2G predictions for CD8-positive, alpha-beta T cell; Donor: ENCDO923WRX		ENCDO923WRX
NOP2	chr12:6563379-6563879	chr12:6568332-6568333	0.321042914086399	ENCSR776SMW	ENCFF769LVO	CD8-positive, alpha-beta T cell	/biosample-types/primary_cell_CL_0000625/	ENCODE-rE2G predictions for CD8-positive, alpha-beta T cell; Donor: ENCDO923WRX		ENCDO923WRX
NOP2	chr12:6567819-6568582	chr12:6568332-6568333	0.999972451984688	ENCSR776SMW	ENCFF769LVO	CD8-positive, alpha-beta T cell	/biosample-types/primary_cell_CL_0000625/	ENCODE-rE2G predictions for CD8-positive, alpha-beta T cell; Donor: ENCDO923WRX		ENCDO923WRX
ACRBP	chr12:6603254-6603754	chr12:6647414-6647415	0.205015529860213	ENCSR776SMW	ENCFF769LVO	CD8-positive, alpha-beta T cell	/biosample-types/primary_cell_CL_0000625/	ENCODE-rE2G predictions for CD8-positive, alpha-beta T cell; Donor: ENCDO923WRX		ENCDO923WRX
CHD4	chr12:6603254-6603754	chr12:6607433-6607434	0.477056999893271	ENCSR776SMW	ENCFF769LVO	CD8-positive, alpha-beta T cell	/biosample-types/primary_cell_CL_0000625/	ENCODE-rE2G predictions for CD8-positive, alpha-beta T cell; Donor: ENCDO923WRX		ENCDO923WRX
ACRBP	chr12:6605288-6605788	chr12:6647414-6647415	0.203683754740901	ENCSR776SMW	ENCFF769LVO	CD8-positive, alpha-beta T cell	/biosample-types/primary_cell_CL_0000625/	ENCODE-rE2G predictions for CD8-positive, alpha-beta T cell; Donor: ENCDO923WRX		ENCDO923WRX
CHD4	chr12:6605288-6605788	chr12:6607433-6607434	0.600795763526188	ENCSR776SMW	ENCFF769LVO	CD8-positive, alpha-beta T cell	/biosample-types/primary_cell_CL_0000625/	ENCODE-rE2G predictions for CD8-positive, alpha-beta T cell; Donor: ENCDO923WRX		ENCDO923WRX
ACRBP	chr12:6606020-6606768	chr12:6647414-6647415	0.426510552281978	ENCSR776SMW	ENCFF769LVO	CD8-positive, alpha-beta T cell	/biosample-types/primary_cell_CL_0000625/	ENCODE-rE2G predictions for CD8-positive, alpha-beta T cell; Donor: ENCDO923WRX		ENCDO923WRX
CHD4	chr12:6606020-6606768	chr12:6607433-6607434	0.890104922529648	ENCSR776SMW	ENCFF769LVO	CD8-positive, alpha-beta T cell	/biosample-types/primary_cell_CL_0000625/	ENCODE-rE2G predictions for CD8-positive, alpha-beta T cell; Donor: ENCDO923WRX		ENCDO923WRX
IFFO1	chr12:6606020-6606768	chr12:6556083-6556084	0.204849268065873	ENCSR776SMW	ENCFF769LVO	CD8-positive, alpha-beta T cell	/biosample-types/primary_cell_CL_0000625/	ENCODE-rE2G predictions for CD8-positive, alpha-beta T cell; Donor: ENCDO923WRX		ENCDO923WRX
LPAR5	chr12:6606020-6606768	chr12:6636131-6636132	0.369544023525578	ENCSR776SMW	ENCFF769LVO	CD8-positive, alpha-beta T cell	/biosample-types/primary_cell_CL_0000625/	ENCODE-rE2G predictions for CD8-positive, alpha-beta T cell; Donor: ENCDO923WRX		ENCDO923WRX
CHD4	chr12:6607183-6608202	chr12:6607433-6607434	0.999978613732499	ENCSR776SMW	ENCFF769LVO	CD8-positive, alpha-beta T cell	/biosample-types/primary_cell_CL_0000625/	ENCODE-rE2G predictions for CD8-positive, alpha-beta T cell; Donor: ENCDO923WRX		ENCDO923WRX
ACRBP	chr12:6608310-6608810	chr12:6647414-6647415	0.336287678303104	ENCSR776SMW	ENCFF769LVO	CD8-positive, alpha-beta T cell	/biosample-types/primary_cell_CL_0000625/	ENCODE-rE2G predictions for CD8-positive, alpha-beta T cell; Donor: ENCDO923WRX		ENCDO923WRX
CHD4	chr12:6608310-6608810	chr12:6607433-6607434	0.699947562654419	ENCSR776SMW	ENCFF769LVO	CD8-positive, alpha-beta T cell	/biosample-types/primary_cell_CL_0000625/	ENCODE-rE2G predictions for CD8-positive, alpha-beta T cell; Donor: ENCDO923WRX		ENCDO923WRX
LPAR5	chr12:6608310-6608810	chr12:6636131-6636132	0.3649769770554	ENCSR776SMW	ENCFF769LVO	CD8-positive, alpha-beta T cell	/biosample-types/primary_cell_CL_0000625/	ENCODE-rE2G predictions for CD8-positive, alpha-beta T cell; Donor: ENCDO923WRX		ENCDO923WRX
ACRBP	chr12:6612198-6612698	chr12:6647414-6647415	0.274591863860402	ENCSR776SMW	ENCFF769LVO	CD8-positive, alpha-beta T cell	/biosample-types/primary_cell_CL_0000625/	ENCODE-rE2G predictions for CD8-positive, alpha-beta T cell; Donor: ENCDO923WRX		ENCDO923WRX
CHD4	chr12:6612198-6612698	chr12:6607433-6607434	0.399985088719651	ENCSR776SMW	ENCFF769LVO	CD8-positive, alpha-beta T cell	/biosample-types/primary_cell_CL_0000625/	ENCODE-rE2G predictions for CD8-positive, alpha-beta T cell; Donor: ENCDO923WRX		ENCDO923WRX
LPAR5	chr12:6612198-6612698	chr12:6636131-6636132	0.311559705730119	ENCSR776SMW	ENCFF769LVO	CD8-positive, alpha-beta T cell	/biosample-types/primary_cell_CL_0000625/	ENCODE-rE2G predictions for CD8-positive, alpha-beta T cell; Donor: ENCDO923WRX		ENCDO923WRX
ACRBP	chr12:6612883-6614361	chr12:6647414-6647415	0.649361486260711	ENCSR776SMW	ENCFF769LVO	CD8-positive, alpha-beta T cell	/biosample-types/primary_cell_CL_0000625/	ENCODE-rE2G predictions for CD8-positive, alpha-beta T cell; Donor: ENCDO923WRX		ENCDO923WRX
CHD4	chr12:6612883-6614361	chr12:6607433-6607434	0.875333650688246	ENCSR776SMW	ENCFF769LVO	CD8-positive, alpha-beta T cell	/biosample-types/primary_cell_CL_0000625/	ENCODE-rE2G predictions for CD8-positive, alpha-beta T cell; Donor: ENCDO923WRX		ENCDO923WRX
LPAR5	chr12:6612883-6614361	chr12:6636131-6636132	0.683033752444682	ENCSR776SMW	ENCFF769LVO	CD8-positive, alpha-beta T cell	/biosample-types/primary_cell_CL_0000625/	ENCODE-rE2G predictions for CD8-positive, alpha-beta T cell; Donor: ENCDO923WRX		ENCDO923WRX
ACRBP	chr12:6617630-6618130	chr12:6647414-6647415	0.245317212355882	ENCSR776SMW	ENCFF769LVO	CD8-positive, alpha-beta T cell	/biosample-types/primary_cell_CL_0000625/	ENCODE-rE2G predictions for CD8-positive, alpha-beta T cell; Donor: ENCDO923WRX		ENCDO923WRX
LPAR5	chr12:6617630-6618130	chr12:6636131-6636132	0.26484235030544	ENCSR776SMW	ENCFF769LVO	CD8-positive, alpha-beta T cell	/biosample-types/primary_cell_CL_0000625/	ENCODE-rE2G predictions for CD8-positive, alpha-beta T cell; Donor: ENCDO923WRX		ENCDO923WRX
LPAR5	chr12:6620245-6620745	chr12:6636131-6636132	0.236974312986733	ENCSR776SMW	ENCFF769LVO	CD8-positive, alpha-beta T cell	/biosample-types/primary_cell_CL_0000625/	ENCODE-rE2G predictions for CD8-positive, alpha-beta T cell; Donor: ENCDO923WRX		ENCDO923WRX
ACRBP	chr12:6627548-6628048	chr12:6647414-6647415	0.279562751321393	ENCSR776SMW	ENCFF769LVO	CD8-positive, alpha-beta T cell	/biosample-types/primary_cell_CL_0000625/	ENCODE-rE2G predictions for CD8-positive, alpha-beta T cell; Donor: ENCDO923WRX		ENCDO923WRX
LPAR5	chr12:6627548-6628048	chr12:6636131-6636132	0.478148448769408	ENCSR776SMW	ENCFF769LVO	CD8-positive, alpha-beta T cell	/biosample-types/primary_cell_CL_0000625/	ENCODE-rE2G predictions for CD8-positive, alpha-beta T cell; Donor: ENCDO923WRX		ENCDO923WRX
ACRBP	chr12:6632246-6632746	chr12:6647414-6647415	0.607744854930649	ENCSR776SMW	ENCFF769LVO	CD8-positive, alpha-beta T cell	/biosample-types/primary_cell_CL_0000625/	ENCODE-rE2G predictions for CD8-positive, alpha-beta T cell; Donor: ENCDO923WRX		ENCDO923WRX
CHD4	chr12:6632246-6632746	chr12:6607433-6607434	0.234110282625225	ENCSR776SMW	ENCFF769LVO	CD8-positive, alpha-beta T cell	/biosample-types/primary_cell_CL_0000625/	ENCODE-rE2G predictions for CD8-positive, alpha-beta T cell; Donor: ENCDO923WRX		ENCDO923WRX
LPAR5	chr12:6632246-6632746	chr12:6636131-6636132	0.926278219107503	ENCSR776SMW	ENCFF769LVO	CD8-positive, alpha-beta T cell	/biosample-types/primary_cell_CL_0000625/	ENCODE-rE2G predictions for CD8-positive, alpha-beta T cell; Donor: ENCDO923WRX		ENCDO923WRX
LPAR5	chr12:6635271-6636381	chr12:6636131-6636132	0.999985799600463	ENCSR776SMW	ENCFF769LVO	CD8-positive, alpha-beta T cell	/biosample-types/primary_cell_CL_0000625/	ENCODE-rE2G predictions for CD8-positive, alpha-beta T cell; Donor: ENCDO923WRX		ENCDO923WRX
ACRBP	chr12:6644868-6645368	chr12:6647414-6647415	0.473952838506193	ENCSR776SMW	ENCFF769LVO	CD8-positive, alpha-beta T cell	/biosample-types/primary_cell_CL_0000625/	ENCODE-rE2G predictions for CD8-positive, alpha-beta T cell; Donor: ENCDO923WRX		ENCDO923WRX
ACRBP	chr12:6647164-6647695	chr12:6647414-6647415	0.999999231347325	ENCSR776SMW	ENCFF769LVO	CD8-positive, alpha-beta T cell	/biosample-types/primary_cell_CL_0000625/	ENCODE-rE2G predictions for CD8-positive, alpha-beta T cell; Donor: ENCDO923WRX		ENCDO923WRX
ACRBP	chr12:6647948-6648448	chr12:6647414-6647415	0.439774514010896	ENCSR776SMW	ENCFF769LVO	CD8-positive, alpha-beta T cell	/biosample-types/primary_cell_CL_0000625/	ENCODE-rE2G predictions for CD8-positive, alpha-beta T cell; Donor: ENCDO923WRX		ENCDO923WRX
ING4	chr12:6662892-6663564	chr12:6663142-6663143	0.999930730714336	ENCSR776SMW	ENCFF769LVO	CD8-positive, alpha-beta T cell	/biosample-types/primary_cell_CL_0000625/	ENCODE-rE2G predictions for CD8-positive, alpha-beta T cell; Donor: ENCDO923WRX		ENCDO923WRX
ZNF384	chr12:6688418-6689862	chr12:6689572-6689573	0.999740514916819	ENCSR776SMW	ENCFF769LVO	CD8-positive, alpha-beta T cell	/biosample-types/primary_cell_CL_0000625/	ENCODE-rE2G predictions for CD8-positive, alpha-beta T cell; Donor: ENCDO923WRX		ENCDO923WRX
PIANP	chr12:6697817-6698317	chr12:6700843-6700844	0.481472921943952	ENCSR776SMW	ENCFF769LVO	CD8-positive, alpha-beta T cell	/biosample-types/primary_cell_CL_0000625/	ENCODE-rE2G predictions for CD8-positive, alpha-beta T cell; Donor: ENCDO923WRX		ENCDO923WRX
PIANP	chr12:6700593-6701093	chr12:6700843-6700844	0.999999995932047	ENCSR776SMW	ENCFF769LVO	CD8-positive, alpha-beta T cell	/biosample-types/primary_cell_CL_0000625/	ENCODE-rE2G predictions for CD8-positive, alpha-beta T cell; Donor: ENCDO923WRX		ENCDO923WRX
PIANP	chr12:6708821-6709321	chr12:6700843-6700844	0.382496773899836	ENCSR776SMW	ENCFF769LVO	CD8-positive, alpha-beta T cell	/biosample-types/primary_cell_CL_0000625/	ENCODE-rE2G predictions for CD8-positive, alpha-beta T cell; Donor: ENCDO923WRX		ENCDO923WRX
COPS7A	chr12:6723733-6724256	chr12:6723983-6723984	0.999981857658046	ENCSR776SMW	ENCFF769LVO	CD8-positive, alpha-beta T cell	/biosample-types/primary_cell_CL_0000625/	ENCODE-rE2G predictions for CD8-positive, alpha-beta T cell; Donor: ENCDO923WRX		ENCDO923WRX
MLF2	chr12:6752666-6753390	chr12:6752916-6752917	0.999994228927923	ENCSR776SMW	ENCFF769LVO	CD8-positive, alpha-beta T cell	/biosample-types/primary_cell_CL_0000625/	ENCODE-rE2G predictions for CD8-positive, alpha-beta T cell; Donor: ENCDO923WRX		ENCDO923WRX
ACRBP	chr12:6753458-6753958	chr12:6647414-6647415	0.331863614617862	ENCSR776SMW	ENCFF769LVO	CD8-positive, alpha-beta T cell	/biosample-types/primary_cell_CL_0000625/	ENCODE-rE2G predictions for CD8-positive, alpha-beta T cell; Donor: ENCDO923WRX		ENCDO923WRX
CD4	chr12:6753458-6753958	chr12:6789471-6789472	0.8370700102392	ENCSR776SMW	ENCFF769LVO	CD8-positive, alpha-beta T cell	/biosample-types/primary_cell_CL_0000625/	ENCODE-rE2G predictions for CD8-positive, alpha-beta T cell; Donor: ENCDO923WRX		ENCDO923WRX
COPS7A	chr12:6753458-6753958	chr12:6723983-6723984	0.228353365397091	ENCSR776SMW	ENCFF769LVO	CD8-positive, alpha-beta T cell	/biosample-types/primary_cell_CL_0000625/	ENCODE-rE2G predictions for CD8-positive, alpha-beta T cell; Donor: ENCDO923WRX		ENCDO923WRX
GNB3	chr12:6753458-6753958	chr12:6840853-6840854	0.405350028844191	ENCSR776SMW	ENCFF769LVO	CD8-positive, alpha-beta T cell	/biosample-types/primary_cell_CL_0000625/	ENCODE-rE2G predictions for CD8-positive, alpha-beta T cell; Donor: ENCDO923WRX		ENCDO923WRX
GPR162	chr12:6753458-6753958	chr12:6821796-6821797	0.734933670675689	ENCSR776SMW	ENCFF769LVO	CD8-positive, alpha-beta T cell	/biosample-types/primary_cell_CL_0000625/	ENCODE-rE2G predictions for CD8-positive, alpha-beta T cell; Donor: ENCDO923WRX		ENCDO923WRX
LAG3	chr12:6753458-6753958	chr12:6772503-6772504	0.901969259075149	ENCSR776SMW	ENCFF769LVO	CD8-positive, alpha-beta T cell	/biosample-types/primary_cell_CL_0000625/	ENCODE-rE2G predictions for CD8-positive, alpha-beta T cell; Donor: ENCDO923WRX		ENCDO923WRX
MLF2	chr12:6753458-6753958	chr12:6752916-6752917	0.994252763318635	ENCSR776SMW	ENCFF769LVO	CD8-positive, alpha-beta T cell	/biosample-types/primary_cell_CL_0000625/	ENCODE-rE2G predictions for CD8-positive, alpha-beta T cell; Donor: ENCDO923WRX		ENCDO923WRX
P3H3	chr12:6753458-6753958	chr12:6828372-6828373	0.774417613996014	ENCSR776SMW	ENCFF769LVO	CD8-positive, alpha-beta T cell	/biosample-types/primary_cell_CL_0000625/	ENCODE-rE2G predictions for CD8-positive, alpha-beta T cell; Donor: ENCDO923WRX		ENCDO923WRX
PIANP	chr12:6753458-6753958	chr12:6700843-6700844	0.658428293353207	ENCSR776SMW	ENCFF769LVO	CD8-positive, alpha-beta T cell	/biosample-types/primary_cell_CL_0000625/	ENCODE-rE2G predictions for CD8-positive, alpha-beta T cell; Donor: ENCDO923WRX		ENCDO923WRX
PTMS	chr12:6753458-6753958	chr12:6766316-6766317	0.964804003263486	ENCSR776SMW	ENCFF769LVO	CD8-positive, alpha-beta T cell	/biosample-types/primary_cell_CL_0000625/	ENCODE-rE2G predictions for CD8-positive, alpha-beta T cell; Donor: ENCDO923WRX		ENCDO923WRX
LAG3	chr12:6764156-6764656	chr12:6772503-6772504	0.336185869090596	ENCSR776SMW	ENCFF769LVO	CD8-positive, alpha-beta T cell	/biosample-types/primary_cell_CL_0000625/	ENCODE-rE2G predictions for CD8-positive, alpha-beta T cell; Donor: ENCDO923WRX		ENCDO923WRX
MLF2	chr12:6764156-6764656	chr12:6752916-6752917	0.224167958610312	ENCSR776SMW	ENCFF769LVO	CD8-positive, alpha-beta T cell	/biosample-types/primary_cell_CL_0000625/	ENCODE-rE2G predictions for CD8-positive, alpha-beta T cell; Donor: ENCDO923WRX		ENCDO923WRX
PTMS	chr12:6764156-6764656	chr12:6766316-6766317	0.759941496329452	ENCSR776SMW	ENCFF769LVO	CD8-positive, alpha-beta T cell	/biosample-types/primary_cell_CL_0000625/	ENCODE-rE2G predictions for CD8-positive, alpha-beta T cell; Donor: ENCDO923WRX		ENCDO923WRX
PTMS	chr12:6766066-6766566	chr12:6766316-6766317	0.999999995642648	ENCSR776SMW	ENCFF769LVO	CD8-positive, alpha-beta T cell	/biosample-types/primary_cell_CL_0000625/	ENCODE-rE2G predictions for CD8-positive, alpha-beta T cell; Donor: ENCDO923WRX		ENCDO923WRX
PTMS	chr12:6766792-6767292	chr12:6766316-6766317	0.999983560129297	ENCSR776SMW	ENCFF769LVO	CD8-positive, alpha-beta T cell	/biosample-types/primary_cell_CL_0000625/	ENCODE-rE2G predictions for CD8-positive, alpha-beta T cell; Donor: ENCDO923WRX		ENCDO923WRX
LAG3	chr12:6767725-6768225	chr12:6772503-6772504	0.453369184314806	ENCSR776SMW	ENCFF769LVO	CD8-positive, alpha-beta T cell	/biosample-types/primary_cell_CL_0000625/	ENCODE-rE2G predictions for CD8-positive, alpha-beta T cell; Donor: ENCDO923WRX		ENCDO923WRX
PTMS	chr12:6767725-6768225	chr12:6766316-6766317	0.520579493567888	ENCSR776SMW	ENCFF769LVO	CD8-positive, alpha-beta T cell	/biosample-types/primary_cell_CL_0000625/	ENCODE-rE2G predictions for CD8-positive, alpha-beta T cell; Donor: ENCDO923WRX		ENCDO923WRX
LAG3	chr12:6769066-6769566	chr12:6772503-6772504	0.352110721717511	ENCSR776SMW	ENCFF769LVO	CD8-positive, alpha-beta T cell	/biosample-types/primary_cell_CL_0000625/	ENCODE-rE2G predictions for CD8-positive, alpha-beta T cell; Donor: ENCDO923WRX		ENCDO923WRX
PTMS	chr12:6769066-6769566	chr12:6766316-6766317	0.466614093240185	ENCSR776SMW	ENCFF769LVO	CD8-positive, alpha-beta T cell	/biosample-types/primary_cell_CL_0000625/	ENCODE-rE2G predictions for CD8-positive, alpha-beta T cell; Donor: ENCDO923WRX		ENCDO923WRX
LAG3	chr12:6772179-6772753	chr12:6772503-6772504	0.999997926945414	ENCSR776SMW	ENCFF769LVO	CD8-positive, alpha-beta T cell	/biosample-types/primary_cell_CL_0000625/	ENCODE-rE2G predictions for CD8-positive, alpha-beta T cell; Donor: ENCDO923WRX		ENCDO923WRX
LAG3	chr12:6772868-6773368	chr12:6772503-6772504	0.999983649209214	ENCSR776SMW	ENCFF769LVO	CD8-positive, alpha-beta T cell	/biosample-types/primary_cell_CL_0000625/	ENCODE-rE2G predictions for CD8-positive, alpha-beta T cell; Donor: ENCDO923WRX		ENCDO923WRX
CD4	chr12:6774653-6775153	chr12:6789471-6789472	0.368307350810425	ENCSR776SMW	ENCFF769LVO	CD8-positive, alpha-beta T cell	/biosample-types/primary_cell_CL_0000625/	ENCODE-rE2G predictions for CD8-positive, alpha-beta T cell; Donor: ENCDO923WRX		ENCDO923WRX
LAG3	chr12:6774653-6775153	chr12:6772503-6772504	0.76301906859942	ENCSR776SMW	ENCFF769LVO	CD8-positive, alpha-beta T cell	/biosample-types/primary_cell_CL_0000625/	ENCODE-rE2G predictions for CD8-positive, alpha-beta T cell; Donor: ENCDO923WRX		ENCDO923WRX
PTMS	chr12:6774653-6775153	chr12:6766316-6766317	0.523269972003336	ENCSR776SMW	ENCFF769LVO	CD8-positive, alpha-beta T cell	/biosample-types/primary_cell_CL_0000625/	ENCODE-rE2G predictions for CD8-positive, alpha-beta T cell; Donor: ENCDO923WRX		ENCDO923WRX
CD4	chr12:6778834-6779334	chr12:6789471-6789472	0.786897601009961	ENCSR776SMW	ENCFF769LVO	CD8-positive, alpha-beta T cell	/biosample-types/primary_cell_CL_0000625/	ENCODE-rE2G predictions for CD8-positive, alpha-beta T cell; Donor: ENCDO923WRX		ENCDO923WRX
GPR162	chr12:6778834-6779334	chr12:6821796-6821797	0.377152339745528	ENCSR776SMW	ENCFF769LVO	CD8-positive, alpha-beta T cell	/biosample-types/primary_cell_CL_0000625/	ENCODE-rE2G predictions for CD8-positive, alpha-beta T cell; Donor: ENCDO923WRX		ENCDO923WRX
LAG3	chr12:6778834-6779334	chr12:6772503-6772504	0.94631077391523	ENCSR776SMW	ENCFF769LVO	CD8-positive, alpha-beta T cell	/biosample-types/primary_cell_CL_0000625/	ENCODE-rE2G predictions for CD8-positive, alpha-beta T cell; Donor: ENCDO923WRX		ENCDO923WRX
MLF2	chr12:6778834-6779334	chr12:6752916-6752917	0.339786128900657	ENCSR776SMW	ENCFF769LVO	CD8-positive, alpha-beta T cell	/biosample-types/primary_cell_CL_0000625/	ENCODE-rE2G predictions for CD8-positive, alpha-beta T cell; Donor: ENCDO923WRX		ENCDO923WRX
P3H3	chr12:6778834-6779334	chr12:6828372-6828373	0.33471689750738	ENCSR776SMW	ENCFF769LVO	CD8-positive, alpha-beta T cell	/biosample-types/primary_cell_CL_0000625/	ENCODE-rE2G predictions for CD8-positive, alpha-beta T cell; Donor: ENCDO923WRX		ENCDO923WRX
PTMS	chr12:6778834-6779334	chr12:6766316-6766317	0.744948639300906	ENCSR776SMW	ENCFF769LVO	CD8-positive, alpha-beta T cell	/biosample-types/primary_cell_CL_0000625/	ENCODE-rE2G predictions for CD8-positive, alpha-beta T cell; Donor: ENCDO923WRX		ENCDO923WRX
CD4	chr12:6789221-6789733	chr12:6789471-6789472	0.999999502400737	ENCSR776SMW	ENCFF769LVO	CD8-positive, alpha-beta T cell	/biosample-types/primary_cell_CL_0000625/	ENCODE-rE2G predictions for CD8-positive, alpha-beta T cell; Donor: ENCDO923WRX		ENCDO923WRX
CD4	chr12:6791943-6793368	chr12:6789471-6789472	0.891210014812627	ENCSR776SMW	ENCFF769LVO	CD8-positive, alpha-beta T cell	/biosample-types/primary_cell_CL_0000625/	ENCODE-rE2G predictions for CD8-positive, alpha-beta T cell; Donor: ENCDO923WRX		ENCDO923WRX
GPR162	chr12:6791943-6793368	chr12:6821796-6821797	0.342803833511436	ENCSR776SMW	ENCFF769LVO	CD8-positive, alpha-beta T cell	/biosample-types/primary_cell_CL_0000625/	ENCODE-rE2G predictions for CD8-positive, alpha-beta T cell; Donor: ENCDO923WRX		ENCDO923WRX
P3H3	chr12:6791943-6793368	chr12:6828372-6828373	0.224489353397751	ENCSR776SMW	ENCFF769LVO	CD8-positive, alpha-beta T cell	/biosample-types/primary_cell_CL_0000625/	ENCODE-rE2G predictions for CD8-positive, alpha-beta T cell; Donor: ENCDO923WRX		ENCDO923WRX
GPR162	chr12:6821154-6822046	chr12:6821796-6821797	0.99999446646115	ENCSR776SMW	ENCFF769LVO	CD8-positive, alpha-beta T cell	/biosample-types/primary_cell_CL_0000625/	ENCODE-rE2G predictions for CD8-positive, alpha-beta T cell; Donor: ENCDO923WRX		ENCDO923WRX
CD4	chr12:6825520-6826020	chr12:6789471-6789472	0.275533988670942	ENCSR776SMW	ENCFF769LVO	CD8-positive, alpha-beta T cell	/biosample-types/primary_cell_CL_0000625/	ENCODE-rE2G predictions for CD8-positive, alpha-beta T cell; Donor: ENCDO923WRX		ENCDO923WRX
GNB3	chr12:6825520-6826020	chr12:6840853-6840854	0.461159889542691	ENCSR776SMW	ENCFF769LVO	CD8-positive, alpha-beta T cell	/biosample-types/primary_cell_CL_0000625/	ENCODE-rE2G predictions for CD8-positive, alpha-beta T cell; Donor: ENCDO923WRX		ENCDO923WRX
GPR162	chr12:6825520-6826020	chr12:6821796-6821797	0.880916996613459	ENCSR776SMW	ENCFF769LVO	CD8-positive, alpha-beta T cell	/biosample-types/primary_cell_CL_0000625/	ENCODE-rE2G predictions for CD8-positive, alpha-beta T cell; Donor: ENCDO923WRX		ENCDO923WRX
P3H3	chr12:6825520-6826020	chr12:6828372-6828373	0.948048921260919	ENCSR776SMW	ENCFF769LVO	CD8-positive, alpha-beta T cell	/biosample-types/primary_cell_CL_0000625/	ENCODE-rE2G predictions for CD8-positive, alpha-beta T cell; Donor: ENCDO923WRX		ENCDO923WRX
GPR162	chr12:6827315-6827815	chr12:6821796-6821797	0.380077274969276	ENCSR776SMW	ENCFF769LVO	CD8-positive, alpha-beta T cell	/biosample-types/primary_cell_CL_0000625/	ENCODE-rE2G predictions for CD8-positive, alpha-beta T cell; Donor: ENCDO923WRX		ENCDO923WRX
P3H3	chr12:6827315-6827815	chr12:6828372-6828373	0.673282537065717	ENCSR776SMW	ENCFF769LVO	CD8-positive, alpha-beta T cell	/biosample-types/primary_cell_CL_0000625/	ENCODE-rE2G predictions for CD8-positive, alpha-beta T cell; Donor: ENCDO923WRX		ENCDO923WRX
P3H3	chr12:6828122-6828622	chr12:6828372-6828373	0.999999997466068	ENCSR776SMW	ENCFF769LVO	CD8-positive, alpha-beta T cell	/biosample-types/primary_cell_CL_0000625/	ENCODE-rE2G predictions for CD8-positive, alpha-beta T cell; Donor: ENCDO923WRX		ENCDO923WRX
GNB3	chr12:6829048-6829548	chr12:6840853-6840854	0.416749928331331	ENCSR776SMW	ENCFF769LVO	CD8-positive, alpha-beta T cell	/biosample-types/primary_cell_CL_0000625/	ENCODE-rE2G predictions for CD8-positive, alpha-beta T cell; Donor: ENCDO923WRX		ENCDO923WRX
GPR162	chr12:6829048-6829548	chr12:6821796-6821797	0.555559408602157	ENCSR776SMW	ENCFF769LVO	CD8-positive, alpha-beta T cell	/biosample-types/primary_cell_CL_0000625/	ENCODE-rE2G predictions for CD8-positive, alpha-beta T cell; Donor: ENCDO923WRX		ENCDO923WRX
P3H3	chr12:6829048-6829548	chr12:6828372-6828373	0.884750317007923	ENCSR776SMW	ENCFF769LVO	CD8-positive, alpha-beta T cell	/biosample-types/primary_cell_CL_0000625/	ENCODE-rE2G predictions for CD8-positive, alpha-beta T cell; Donor: ENCDO923WRX		ENCDO923WRX
GNB3	chr12:6835640-6836140	chr12:6840853-6840854	0.886197522532378	ENCSR776SMW	ENCFF769LVO	CD8-positive, alpha-beta T cell	/biosample-types/primary_cell_CL_0000625/	ENCODE-rE2G predictions for CD8-positive, alpha-beta T cell; Donor: ENCDO923WRX		ENCDO923WRX
GPR162	chr12:6835640-6836140	chr12:6821796-6821797	0.34411828442668	ENCSR776SMW	ENCFF769LVO	CD8-positive, alpha-beta T cell	/biosample-types/primary_cell_CL_0000625/	ENCODE-rE2G predictions for CD8-positive, alpha-beta T cell; Donor: ENCDO923WRX		ENCDO923WRX
P3H3	chr12:6835640-6836140	chr12:6828372-6828373	0.670842982471903	ENCSR776SMW	ENCFF769LVO	CD8-positive, alpha-beta T cell	/biosample-types/primary_cell_CL_0000625/	ENCODE-rE2G predictions for CD8-positive, alpha-beta T cell; Donor: ENCDO923WRX		ENCDO923WRX
GNB3	chr12:6839250-6839750	chr12:6840853-6840854	0.449957548357706	ENCSR776SMW	ENCFF769LVO	CD8-positive, alpha-beta T cell	/biosample-types/primary_cell_CL_0000625/	ENCODE-rE2G predictions for CD8-positive, alpha-beta T cell; Donor: ENCDO923WRX		ENCDO923WRX
P3H3	chr12:6839250-6839750	chr12:6828372-6828373	0.225921029182133	ENCSR776SMW	ENCFF769LVO	CD8-positive, alpha-beta T cell	/biosample-types/primary_cell_CL_0000625/	ENCODE-rE2G predictions for CD8-positive, alpha-beta T cell; Donor: ENCDO923WRX		ENCDO923WRX
GNB3	chr12:6840348-6841103	chr12:6840853-6840854	0.999995646460184	ENCSR776SMW	ENCFF769LVO	CD8-positive, alpha-beta T cell	/biosample-types/primary_cell_CL_0000625/	ENCODE-rE2G predictions for CD8-positive, alpha-beta T cell; Donor: ENCDO923WRX		ENCDO923WRX
CDCA3	chr12:6851116-6851616	chr12:6851930-6851931	0.999953705743388	ENCSR776SMW	ENCFF769LVO	CD8-positive, alpha-beta T cell	/biosample-types/primary_cell_CL_0000625/	ENCODE-rE2G predictions for CD8-positive, alpha-beta T cell; Donor: ENCDO923WRX		ENCDO923WRX
CDCA3	chr12:6851680-6852750	chr12:6851930-6851931	0.999969466054489	ENCSR776SMW	ENCFF769LVO	CD8-positive, alpha-beta T cell	/biosample-types/primary_cell_CL_0000625/	ENCODE-rE2G predictions for CD8-positive, alpha-beta T cell; Donor: ENCDO923WRX		ENCDO923WRX
USP5	chr12:6851680-6852750	chr12:6852126-6852127	0.999954578795474	ENCSR776SMW	ENCFF769LVO	CD8-positive, alpha-beta T cell	/biosample-types/primary_cell_CL_0000625/	ENCODE-rE2G predictions for CD8-positive, alpha-beta T cell; Donor: ENCDO923WRX		ENCDO923WRX
TPI1	chr12:6867182-6867778	chr12:6867528-6867529	0.99999683106472	ENCSR776SMW	ENCFF769LVO	CD8-positive, alpha-beta T cell	/biosample-types/primary_cell_CL_0000625/	ENCODE-rE2G predictions for CD8-positive, alpha-beta T cell; Donor: ENCDO923WRX		ENCDO923WRX
SPSB2	chr12:6869338-6869838	chr12:6873357-6873358	0.741103568961434	ENCSR776SMW	ENCFF769LVO	CD8-positive, alpha-beta T cell	/biosample-types/primary_cell_CL_0000625/	ENCODE-rE2G predictions for CD8-positive, alpha-beta T cell; Donor: ENCDO923WRX		ENCDO923WRX
TPI1	chr12:6869338-6869838	chr12:6867528-6867529	0.879056699039865	ENCSR776SMW	ENCFF769LVO	CD8-positive, alpha-beta T cell	/biosample-types/primary_cell_CL_0000625/	ENCODE-rE2G predictions for CD8-positive, alpha-beta T cell; Donor: ENCDO923WRX		ENCDO923WRX
SPSB2	chr12:6872303-6872803	chr12:6873357-6873358	0.852751587812683	ENCSR776SMW	ENCFF769LVO	CD8-positive, alpha-beta T cell	/biosample-types/primary_cell_CL_0000625/	ENCODE-rE2G predictions for CD8-positive, alpha-beta T cell; Donor: ENCDO923WRX		ENCDO923WRX
TPI1	chr12:6872303-6872803	chr12:6867528-6867529	0.816341266001446	ENCSR776SMW	ENCFF769LVO	CD8-positive, alpha-beta T cell	/biosample-types/primary_cell_CL_0000625/	ENCODE-rE2G predictions for CD8-positive, alpha-beta T cell; Donor: ENCDO923WRX		ENCDO923WRX
SPSB2	chr12:6873107-6873671	chr12:6873357-6873358	0.999995102616166	ENCSR776SMW	ENCFF769LVO	CD8-positive, alpha-beta T cell	/biosample-types/primary_cell_CL_0000625/	ENCODE-rE2G predictions for CD8-positive, alpha-beta T cell; Donor: ENCDO923WRX		ENCDO923WRX
ATN1	chr12:6890953-6891453	chr12:6928316-6928317	0.327456953751823	ENCSR776SMW	ENCFF769LVO	CD8-positive, alpha-beta T cell	/biosample-types/primary_cell_CL_0000625/	ENCODE-rE2G predictions for CD8-positive, alpha-beta T cell; Donor: ENCDO923WRX		ENCDO923WRX
ENO2	chr12:6890953-6891453	chr12:6914449-6914450	0.493445597466538	ENCSR776SMW	ENCFF769LVO	CD8-positive, alpha-beta T cell	/biosample-types/primary_cell_CL_0000625/	ENCODE-rE2G predictions for CD8-positive, alpha-beta T cell; Donor: ENCDO923WRX		ENCDO923WRX
LRRC23	chr12:6890953-6891453	chr12:6904732-6904733	0.81174945706067	ENCSR776SMW	ENCFF769LVO	CD8-positive, alpha-beta T cell	/biosample-types/primary_cell_CL_0000625/	ENCODE-rE2G predictions for CD8-positive, alpha-beta T cell; Donor: ENCDO923WRX		ENCDO923WRX
SPSB2	chr12:6890953-6891453	chr12:6873357-6873358	0.222787236942737	ENCSR776SMW	ENCFF769LVO	CD8-positive, alpha-beta T cell	/biosample-types/primary_cell_CL_0000625/	ENCODE-rE2G predictions for CD8-positive, alpha-beta T cell; Donor: ENCDO923WRX		ENCDO923WRX
TPI1	chr12:6890953-6891453	chr12:6867528-6867529	0.301892758730976	ENCSR776SMW	ENCFF769LVO	CD8-positive, alpha-beta T cell	/biosample-types/primary_cell_CL_0000625/	ENCODE-rE2G predictions for CD8-positive, alpha-beta T cell; Donor: ENCDO923WRX		ENCDO923WRX
LRRC23	chr12:6904482-6905025	chr12:6904732-6904733	0.999992507453855	ENCSR776SMW	ENCFF769LVO	CD8-positive, alpha-beta T cell	/biosample-types/primary_cell_CL_0000625/	ENCODE-rE2G predictions for CD8-positive, alpha-beta T cell; Donor: ENCDO923WRX		ENCDO923WRX
ENO2	chr12:6914199-6915062	chr12:6914449-6914450	0.999977065191848	ENCSR776SMW	ENCFF769LVO	CD8-positive, alpha-beta T cell	/biosample-types/primary_cell_CL_0000625/	ENCODE-rE2G predictions for CD8-positive, alpha-beta T cell; Donor: ENCDO923WRX		ENCDO923WRX
ATN1	chr12:6924196-6924696	chr12:6928316-6928317	0.842521413640909	ENCSR776SMW	ENCFF769LVO	CD8-positive, alpha-beta T cell	/biosample-types/primary_cell_CL_0000625/	ENCODE-rE2G predictions for CD8-positive, alpha-beta T cell; Donor: ENCDO923WRX		ENCDO923WRX
ENO2	chr12:6924196-6924696	chr12:6914449-6914450	0.475582280066266	ENCSR776SMW	ENCFF769LVO	CD8-positive, alpha-beta T cell	/biosample-types/primary_cell_CL_0000625/	ENCODE-rE2G predictions for CD8-positive, alpha-beta T cell; Donor: ENCDO923WRX		ENCDO923WRX
ATN1	chr12:6927442-6927942	chr12:6928316-6928317	0.999984064285816	ENCSR776SMW	ENCFF769LVO	CD8-positive, alpha-beta T cell	/biosample-types/primary_cell_CL_0000625/	ENCODE-rE2G predictions for CD8-positive, alpha-beta T cell; Donor: ENCDO923WRX		ENCDO923WRX
ATN1	chr12:6928066-6928566	chr12:6928316-6928317	0.999999995280213	ENCSR776SMW	ENCFF769LVO	CD8-positive, alpha-beta T cell	/biosample-types/primary_cell_CL_0000625/	ENCODE-rE2G predictions for CD8-positive, alpha-beta T cell; Donor: ENCDO923WRX		ENCDO923WRX
ATN1	chr12:6929209-6929709	chr12:6928316-6928317	0.61074233281842	ENCSR776SMW	ENCFF769LVO	CD8-positive, alpha-beta T cell	/biosample-types/primary_cell_CL_0000625/	ENCODE-rE2G predictions for CD8-positive, alpha-beta T cell; Donor: ENCDO923WRX		ENCDO923WRX
ATN1	chr12:6929966-6930466	chr12:6928316-6928317	0.485622156581716	ENCSR776SMW	ENCFF769LVO	CD8-positive, alpha-beta T cell	/biosample-types/primary_cell_CL_0000625/	ENCODE-rE2G predictions for CD8-positive, alpha-beta T cell; Donor: ENCDO923WRX		ENCDO923WRX
ATN1	chr12:6937405-6938361	chr12:6928316-6928317	0.967124269393472	ENCSR776SMW	ENCFF769LVO	CD8-positive, alpha-beta T cell	/biosample-types/primary_cell_CL_0000625/	ENCODE-rE2G predictions for CD8-positive, alpha-beta T cell; Donor: ENCDO923WRX		ENCDO923WRX
C12orf57	chr12:6937405-6938361	chr12:6943816-6943817	0.722882163927395	ENCSR776SMW	ENCFF769LVO	CD8-positive, alpha-beta T cell	/biosample-types/primary_cell_CL_0000625/	ENCODE-rE2G predictions for CD8-positive, alpha-beta T cell; Donor: ENCDO923WRX		ENCDO923WRX
ENO2	chr12:6937405-6938361	chr12:6914449-6914450	0.546622181473085	ENCSR776SMW	ENCFF769LVO	CD8-positive, alpha-beta T cell	/biosample-types/primary_cell_CL_0000625/	ENCODE-rE2G predictions for CD8-positive, alpha-beta T cell; Donor: ENCDO923WRX		ENCDO923WRX
MIR200CHG	chr12:6937405-6938361	chr12:6963244-6963245	0.539281900307306	ENCSR776SMW	ENCFF769LVO	CD8-positive, alpha-beta T cell	/biosample-types/primary_cell_CL_0000625/	ENCODE-rE2G predictions for CD8-positive, alpha-beta T cell; Donor: ENCDO923WRX		ENCDO923WRX
PTPN6	chr12:6937405-6938361	chr12:6951270-6951271	0.532897064200973	ENCSR776SMW	ENCFF769LVO	CD8-positive, alpha-beta T cell	/biosample-types/primary_cell_CL_0000625/	ENCODE-rE2G predictions for CD8-positive, alpha-beta T cell; Donor: ENCDO923WRX		ENCDO923WRX
C12orf57	chr12:6943322-6944291	chr12:6943816-6943817	0.999994141789392	ENCSR776SMW	ENCFF769LVO	CD8-positive, alpha-beta T cell	/biosample-types/primary_cell_CL_0000625/	ENCODE-rE2G predictions for CD8-positive, alpha-beta T cell; Donor: ENCDO923WRX		ENCDO923WRX
ATN1	chr12:6944509-6945009	chr12:6928316-6928317	0.745169126796816	ENCSR776SMW	ENCFF769LVO	CD8-positive, alpha-beta T cell	/biosample-types/primary_cell_CL_0000625/	ENCODE-rE2G predictions for CD8-positive, alpha-beta T cell; Donor: ENCDO923WRX		ENCDO923WRX
C12orf57	chr12:6944509-6945009	chr12:6943816-6943817	0.813059638529117	ENCSR776SMW	ENCFF769LVO	CD8-positive, alpha-beta T cell	/biosample-types/primary_cell_CL_0000625/	ENCODE-rE2G predictions for CD8-positive, alpha-beta T cell; Donor: ENCDO923WRX		ENCDO923WRX
ENO2	chr12:6944509-6945009	chr12:6914449-6914450	0.23704172350122	ENCSR776SMW	ENCFF769LVO	CD8-positive, alpha-beta T cell	/biosample-types/primary_cell_CL_0000625/	ENCODE-rE2G predictions for CD8-positive, alpha-beta T cell; Donor: ENCDO923WRX		ENCDO923WRX
MIR200CHG	chr12:6944509-6945009	chr12:6963244-6963245	0.674129522985343	ENCSR776SMW	ENCFF769LVO	CD8-positive, alpha-beta T cell	/biosample-types/primary_cell_CL_0000625/	ENCODE-rE2G predictions for CD8-positive, alpha-beta T cell; Donor: ENCDO923WRX		ENCDO923WRX
PTPN6	chr12:6944509-6945009	chr12:6951270-6951271	0.775023982028358	ENCSR776SMW	ENCFF769LVO	CD8-positive, alpha-beta T cell	/biosample-types/primary_cell_CL_0000625/	ENCODE-rE2G predictions for CD8-positive, alpha-beta T cell; Donor: ENCDO923WRX		ENCDO923WRX
ATN1	chr12:6946484-6946984	chr12:6928316-6928317	0.295694045565058	ENCSR776SMW	ENCFF769LVO	CD8-positive, alpha-beta T cell	/biosample-types/primary_cell_CL_0000625/	ENCODE-rE2G predictions for CD8-positive, alpha-beta T cell; Donor: ENCDO923WRX		ENCDO923WRX
C12orf57	chr12:6946484-6946984	chr12:6943816-6943817	0.254416360816164	ENCSR776SMW	ENCFF769LVO	CD8-positive, alpha-beta T cell	/biosample-types/primary_cell_CL_0000625/	ENCODE-rE2G predictions for CD8-positive, alpha-beta T cell; Donor: ENCDO923WRX		ENCDO923WRX
MIR200CHG	chr12:6946484-6946984	chr12:6963244-6963245	0.391256301917254	ENCSR776SMW	ENCFF769LVO	CD8-positive, alpha-beta T cell	/biosample-types/primary_cell_CL_0000625/	ENCODE-rE2G predictions for CD8-positive, alpha-beta T cell; Donor: ENCDO923WRX		ENCDO923WRX
PTPN6	chr12:6946484-6946984	chr12:6951270-6951271	0.579519825449022	ENCSR776SMW	ENCFF769LVO	CD8-positive, alpha-beta T cell	/biosample-types/primary_cell_CL_0000625/	ENCODE-rE2G predictions for CD8-positive, alpha-beta T cell; Donor: ENCDO923WRX		ENCDO923WRX
PTPN6	chr12:6951020-6951557	chr12:6951270-6951271	0.999998020934847	ENCSR776SMW	ENCFF769LVO	CD8-positive, alpha-beta T cell	/biosample-types/primary_cell_CL_0000625/	ENCODE-rE2G predictions for CD8-positive, alpha-beta T cell; Donor: ENCDO923WRX		ENCDO923WRX
ATN1	chr12:6953351-6954209	chr12:6928316-6928317	0.413669579774022	ENCSR776SMW	ENCFF769LVO	CD8-positive, alpha-beta T cell	/biosample-types/primary_cell_CL_0000625/	ENCODE-rE2G predictions for CD8-positive, alpha-beta T cell; Donor: ENCDO923WRX		ENCDO923WRX
MIR200CHG	chr12:6953351-6954209	chr12:6963244-6963245	0.913975536676368	ENCSR776SMW	ENCFF769LVO	CD8-positive, alpha-beta T cell	/biosample-types/primary_cell_CL_0000625/	ENCODE-rE2G predictions for CD8-positive, alpha-beta T cell; Donor: ENCDO923WRX		ENCDO923WRX
PTPN6	chr12:6953351-6954209	chr12:6951270-6951271	0.960913064504892	ENCSR776SMW	ENCFF769LVO	CD8-positive, alpha-beta T cell	/biosample-types/primary_cell_CL_0000625/	ENCODE-rE2G predictions for CD8-positive, alpha-beta T cell; Donor: ENCDO923WRX		ENCDO923WRX
ATN1	chr12:6958988-6959488	chr12:6928316-6928317	0.30276568364245	ENCSR776SMW	ENCFF769LVO	CD8-positive, alpha-beta T cell	/biosample-types/primary_cell_CL_0000625/	ENCODE-rE2G predictions for CD8-positive, alpha-beta T cell; Donor: ENCDO923WRX		ENCDO923WRX
MIR200CHG	chr12:6958988-6959488	chr12:6963244-6963245	0.953816101221531	ENCSR776SMW	ENCFF769LVO	CD8-positive, alpha-beta T cell	/biosample-types/primary_cell_CL_0000625/	ENCODE-rE2G predictions for CD8-positive, alpha-beta T cell; Donor: ENCDO923WRX		ENCDO923WRX
PTPN6	chr12:6958988-6959488	chr12:6951270-6951271	0.891937265195707	ENCSR776SMW	ENCFF769LVO	CD8-positive, alpha-beta T cell	/biosample-types/primary_cell_CL_0000625/	ENCODE-rE2G predictions for CD8-positive, alpha-beta T cell; Donor: ENCDO923WRX		ENCDO923WRX
ATN1	chr12:6961262-6961762	chr12:6928316-6928317	0.626830610806444	ENCSR776SMW	ENCFF769LVO	CD8-positive, alpha-beta T cell	/biosample-types/primary_cell_CL_0000625/	ENCODE-rE2G predictions for CD8-positive, alpha-beta T cell; Donor: ENCDO923WRX		ENCDO923WRX
C12orf57	chr12:6961262-6961762	chr12:6943816-6943817	0.283201309800457	ENCSR776SMW	ENCFF769LVO	CD8-positive, alpha-beta T cell	/biosample-types/primary_cell_CL_0000625/	ENCODE-rE2G predictions for CD8-positive, alpha-beta T cell; Donor: ENCDO923WRX		ENCDO923WRX
EMG1	chr12:6961262-6961762	chr12:6970780-6970781	0.233536260984931	ENCSR776SMW	ENCFF769LVO	CD8-positive, alpha-beta T cell	/biosample-types/primary_cell_CL_0000625/	ENCODE-rE2G predictions for CD8-positive, alpha-beta T cell; Donor: ENCDO923WRX		ENCDO923WRX
ENO2	chr12:6961262-6961762	chr12:6914449-6914450	0.275236701184602	ENCSR776SMW	ENCFF769LVO	CD8-positive, alpha-beta T cell	/biosample-types/primary_cell_CL_0000625/	ENCODE-rE2G predictions for CD8-positive, alpha-beta T cell; Donor: ENCDO923WRX		ENCDO923WRX
MIR200CHG	chr12:6961262-6961762	chr12:6963244-6963245	0.98925337914495	ENCSR776SMW	ENCFF769LVO	CD8-positive, alpha-beta T cell	/biosample-types/primary_cell_CL_0000625/	ENCODE-rE2G predictions for CD8-positive, alpha-beta T cell; Donor: ENCDO923WRX		ENCDO923WRX
PHB2	chr12:6961262-6961762	chr12:6970753-6970754	0.234088599076631	ENCSR776SMW	ENCFF769LVO	CD8-positive, alpha-beta T cell	/biosample-types/primary_cell_CL_0000625/	ENCODE-rE2G predictions for CD8-positive, alpha-beta T cell; Donor: ENCDO923WRX		ENCDO923WRX
PTPN6	chr12:6961262-6961762	chr12:6951270-6951271	0.915987141704661	ENCSR776SMW	ENCFF769LVO	CD8-positive, alpha-beta T cell	/biosample-types/primary_cell_CL_0000625/	ENCODE-rE2G predictions for CD8-positive, alpha-beta T cell; Donor: ENCDO923WRX		ENCDO923WRX
MIR200CHG	chr12:6962994-6963494	chr12:6963244-6963245	0.999999996447944	ENCSR776SMW	ENCFF769LVO	CD8-positive, alpha-beta T cell	/biosample-types/primary_cell_CL_0000625/	ENCODE-rE2G predictions for CD8-positive, alpha-beta T cell; Donor: ENCDO923WRX		ENCDO923WRX
ATN1	chr12:6965006-6965506	chr12:6928316-6928317	0.241153149334701	ENCSR776SMW	ENCFF769LVO	CD8-positive, alpha-beta T cell	/biosample-types/primary_cell_CL_0000625/	ENCODE-rE2G predictions for CD8-positive, alpha-beta T cell; Donor: ENCDO923WRX		ENCDO923WRX
MIR200CHG	chr12:6965006-6965506	chr12:6963244-6963245	0.921372431840956	ENCSR776SMW	ENCFF769LVO	CD8-positive, alpha-beta T cell	/biosample-types/primary_cell_CL_0000625/	ENCODE-rE2G predictions for CD8-positive, alpha-beta T cell; Donor: ENCDO923WRX		ENCDO923WRX
PTPN6	chr12:6965006-6965506	chr12:6951270-6951271	0.379478091151894	ENCSR776SMW	ENCFF769LVO	CD8-positive, alpha-beta T cell	/biosample-types/primary_cell_CL_0000625/	ENCODE-rE2G predictions for CD8-positive, alpha-beta T cell; Donor: ENCDO923WRX		ENCDO923WRX
EMG1	chr12:6970503-6971043	chr12:6970780-6970781	0.999988472968588	ENCSR776SMW	ENCFF769LVO	CD8-positive, alpha-beta T cell	/biosample-types/primary_cell_CL_0000625/	ENCODE-rE2G predictions for CD8-positive, alpha-beta T cell; Donor: ENCDO923WRX		ENCDO923WRX
PHB2	chr12:6970503-6971043	chr12:6970753-6970754	0.999975070325252	ENCSR776SMW	ENCFF769LVO	CD8-positive, alpha-beta T cell	/biosample-types/primary_cell_CL_0000625/	ENCODE-rE2G predictions for CD8-positive, alpha-beta T cell; Donor: ENCDO923WRX		ENCDO923WRX
LPCAT3	chr12:7018288-7019198	chr12:7018538-7018539	0.999956195124	ENCSR776SMW	ENCFF769LVO	CD8-positive, alpha-beta T cell	/biosample-types/primary_cell_CL_0000625/	ENCODE-rE2G predictions for CD8-positive, alpha-beta T cell; Donor: ENCDO923WRX		ENCDO923WRX
C1RL	chr12:7108284-7108784	chr12:7109278-7109279	0.999976474641697	ENCSR776SMW	ENCFF769LVO	CD8-positive, alpha-beta T cell	/biosample-types/primary_cell_CL_0000625/	ENCODE-rE2G predictions for CD8-positive, alpha-beta T cell; Donor: ENCDO923WRX		ENCDO923WRX
C1RL	chr12:7109028-7109554	chr12:7109278-7109279	0.999998806229756	ENCSR776SMW	ENCFF769LVO	CD8-positive, alpha-beta T cell	/biosample-types/primary_cell_CL_0000625/	ENCODE-rE2G predictions for CD8-positive, alpha-beta T cell; Donor: ENCDO923WRX		ENCDO923WRX
C1RL	chr12:7113258-7113758	chr12:7109278-7109279	0.524490106156358	ENCSR776SMW	ENCFF769LVO	CD8-positive, alpha-beta T cell	/biosample-types/primary_cell_CL_0000625/	ENCODE-rE2G predictions for CD8-positive, alpha-beta T cell; Donor: ENCDO923WRX		ENCDO923WRX
CLSTN3	chr12:7129824-7130620	chr12:7130370-7130371	0.999989320772279	ENCSR776SMW	ENCFF769LVO	CD8-positive, alpha-beta T cell	/biosample-types/primary_cell_CL_0000625/	ENCODE-rE2G predictions for CD8-positive, alpha-beta T cell; Donor: ENCDO923WRX		ENCDO923WRX
CLSTN3	chr12:7131068-7132005	chr12:7130370-7130371	0.959923855152546	ENCSR776SMW	ENCFF769LVO	CD8-positive, alpha-beta T cell	/biosample-types/primary_cell_CL_0000625/	ENCODE-rE2G predictions for CD8-positive, alpha-beta T cell; Donor: ENCDO923WRX		ENCDO923WRX
PEX5	chr12:7188396-7190186	chr12:7189685-7189686	0.999940285153864	ENCSR776SMW	ENCFF769LVO	CD8-positive, alpha-beta T cell	/biosample-types/primary_cell_CL_0000625/	ENCODE-rE2G predictions for CD8-positive, alpha-beta T cell; Donor: ENCDO923WRX		ENCDO923WRX
PEX5	chr12:7190197-7190697	chr12:7189685-7189686	0.388660440566239	ENCSR776SMW	ENCFF769LVO	CD8-positive, alpha-beta T cell	/biosample-types/primary_cell_CL_0000625/	ENCODE-rE2G predictions for CD8-positive, alpha-beta T cell; Donor: ENCDO923WRX		ENCDO923WRX
CLEC4C	chr12:7638602-7639102	chr12:7749473-7749474	0.207981464627848	ENCSR776SMW	ENCFF769LVO	CD8-positive, alpha-beta T cell	/biosample-types/primary_cell_CL_0000625/	ENCODE-rE2G predictions for CD8-positive, alpha-beta T cell; Donor: ENCDO923WRX		ENCDO923WRX
GDF3	chr12:7638602-7639102	chr12:7695793-7695794	0.561080994832483	ENCSR776SMW	ENCFF769LVO	CD8-positive, alpha-beta T cell	/biosample-types/primary_cell_CL_0000625/	ENCODE-rE2G predictions for CD8-positive, alpha-beta T cell; Donor: ENCDO923WRX		ENCDO923WRX
GDF3	chr12:7640170-7641075	chr12:7695793-7695794	0.484843188164693	ENCSR776SMW	ENCFF769LVO	CD8-positive, alpha-beta T cell	/biosample-types/primary_cell_CL_0000625/	ENCODE-rE2G predictions for CD8-positive, alpha-beta T cell; Donor: ENCDO923WRX		ENCDO923WRX
GDF3	chr12:7695497-7696043	chr12:7695793-7695794	0.999998050670988	ENCSR776SMW	ENCFF769LVO	CD8-positive, alpha-beta T cell	/biosample-types/primary_cell_CL_0000625/	ENCODE-rE2G predictions for CD8-positive, alpha-beta T cell; Donor: ENCDO923WRX		ENCDO923WRX
GDF3	chr12:7704047-7704547	chr12:7695793-7695794	0.300833276483721	ENCSR776SMW	ENCFF769LVO	CD8-positive, alpha-beta T cell	/biosample-types/primary_cell_CL_0000625/	ENCODE-rE2G predictions for CD8-positive, alpha-beta T cell; Donor: ENCDO923WRX		ENCDO923WRX
CLEC4C	chr12:7747160-7747660	chr12:7749473-7749474	0.589765460533686	ENCSR776SMW	ENCFF769LVO	CD8-positive, alpha-beta T cell	/biosample-types/primary_cell_CL_0000625/	ENCODE-rE2G predictions for CD8-positive, alpha-beta T cell; Donor: ENCDO923WRX		ENCDO923WRX
CLEC4C	chr12:7748777-7749723	chr12:7749473-7749474	0.999993629345384	ENCSR776SMW	ENCFF769LVO	CD8-positive, alpha-beta T cell	/biosample-types/primary_cell_CL_0000625/	ENCODE-rE2G predictions for CD8-positive, alpha-beta T cell; Donor: ENCDO923WRX		ENCDO923WRX
CLEC4C	chr12:7751733-7752233	chr12:7749473-7749474	0.715611685656003	ENCSR776SMW	ENCFF769LVO	CD8-positive, alpha-beta T cell	/biosample-types/primary_cell_CL_0000625/	ENCODE-rE2G predictions for CD8-positive, alpha-beta T cell; Donor: ENCDO923WRX		ENCDO923WRX
CLEC4C	chr12:7755701-7756201	chr12:7749473-7749474	0.884820431451633	ENCSR776SMW	ENCFF769LVO	CD8-positive, alpha-beta T cell	/biosample-types/primary_cell_CL_0000625/	ENCODE-rE2G predictions for CD8-positive, alpha-beta T cell; Donor: ENCDO923WRX		ENCDO923WRX
SLC2A14	chr12:7806801-7807301	chr12:7873039-7873040	0.221455743403095	ENCSR776SMW	ENCFF769LVO	CD8-positive, alpha-beta T cell	/biosample-types/primary_cell_CL_0000625/	ENCODE-rE2G predictions for CD8-positive, alpha-beta T cell; Donor: ENCDO923WRX		ENCDO923WRX
SLC2A14	chr12:7859811-7860311	chr12:7873039-7873040	0.82044246474181	ENCSR776SMW	ENCFF769LVO	CD8-positive, alpha-beta T cell	/biosample-types/primary_cell_CL_0000625/	ENCODE-rE2G predictions for CD8-positive, alpha-beta T cell; Donor: ENCDO923WRX		ENCDO923WRX
SLC2A14	chr12:7863016-7863516	chr12:7873039-7873040	0.934028814490661	ENCSR776SMW	ENCFF769LVO	CD8-positive, alpha-beta T cell	/biosample-types/primary_cell_CL_0000625/	ENCODE-rE2G predictions for CD8-positive, alpha-beta T cell; Donor: ENCDO923WRX		ENCDO923WRX
SLC2A14	chr12:7870588-7871088	chr12:7873039-7873040	0.596394269763449	ENCSR776SMW	ENCFF769LVO	CD8-positive, alpha-beta T cell	/biosample-types/primary_cell_CL_0000625/	ENCODE-rE2G predictions for CD8-positive, alpha-beta T cell; Donor: ENCDO923WRX		ENCDO923WRX
SLC2A14	chr12:7872789-7873289	chr12:7873039-7873040	0.999999997234603	ENCSR776SMW	ENCFF769LVO	CD8-positive, alpha-beta T cell	/biosample-types/primary_cell_CL_0000625/	ENCODE-rE2G predictions for CD8-positive, alpha-beta T cell; Donor: ENCDO923WRX		ENCDO923WRX
SLC2A14	chr12:7873701-7874201	chr12:7873039-7873040	0.918290448513286	ENCSR776SMW	ENCFF769LVO	CD8-positive, alpha-beta T cell	/biosample-types/primary_cell_CL_0000625/	ENCODE-rE2G predictions for CD8-positive, alpha-beta T cell; Donor: ENCDO923WRX		ENCDO923WRX
SLC2A14	chr12:7887758-7888258	chr12:7873039-7873040	0.213025394322792	ENCSR776SMW	ENCFF769LVO	CD8-positive, alpha-beta T cell	/biosample-types/primary_cell_CL_0000625/	ENCODE-rE2G predictions for CD8-positive, alpha-beta T cell; Donor: ENCDO923WRX		ENCDO923WRX
SLC2A14	chr12:7889412-7889912	chr12:7873039-7873040	0.356529694040615	ENCSR776SMW	ENCFF769LVO	CD8-positive, alpha-beta T cell	/biosample-types/primary_cell_CL_0000625/	ENCODE-rE2G predictions for CD8-positive, alpha-beta T cell; Donor: ENCDO923WRX		ENCDO923WRX
SLC2A14	chr12:7907065-7907565	chr12:7873039-7873040	0.363556175766397	ENCSR776SMW	ENCFF769LVO	CD8-positive, alpha-beta T cell	/biosample-types/primary_cell_CL_0000625/	ENCODE-rE2G predictions for CD8-positive, alpha-beta T cell; Donor: ENCDO923WRX		ENCDO923WRX
SLC2A14	chr12:7916026-7916526	chr12:7873039-7873040	0.429570974166358	ENCSR776SMW	ENCFF769LVO	CD8-positive, alpha-beta T cell	/biosample-types/primary_cell_CL_0000625/	ENCODE-rE2G predictions for CD8-positive, alpha-beta T cell; Donor: ENCDO923WRX		ENCDO923WRX
SLC2A14	chr12:7916945-7917445	chr12:7873039-7873040	0.430998851812086	ENCSR776SMW	ENCFF769LVO	CD8-positive, alpha-beta T cell	/biosample-types/primary_cell_CL_0000625/	ENCODE-rE2G predictions for CD8-positive, alpha-beta T cell; Donor: ENCDO923WRX		ENCDO923WRX
SLC2A14	chr12:7917799-7918299	chr12:7873039-7873040	0.240431627008663	ENCSR776SMW	ENCFF769LVO	CD8-positive, alpha-beta T cell	/biosample-types/primary_cell_CL_0000625/	ENCODE-rE2G predictions for CD8-positive, alpha-beta T cell; Donor: ENCDO923WRX		ENCDO923WRX
C3AR1	chr12:7933150-7933650	chr12:8066471-8066472	0.343454498963649	ENCSR776SMW	ENCFF769LVO	CD8-positive, alpha-beta T cell	/biosample-types/primary_cell_CL_0000625/	ENCODE-rE2G predictions for CD8-positive, alpha-beta T cell; Donor: ENCDO923WRX		ENCDO923WRX
CLEC4A	chr12:7933150-7933650	chr12:8123631-8123632	0.233328754085725	ENCSR776SMW	ENCFF769LVO	CD8-positive, alpha-beta T cell	/biosample-types/primary_cell_CL_0000625/	ENCODE-rE2G predictions for CD8-positive, alpha-beta T cell; Donor: ENCDO923WRX		ENCDO923WRX
CLEC4C	chr12:7933150-7933650	chr12:7749473-7749474	0.246299584025761	ENCSR776SMW	ENCFF769LVO	CD8-positive, alpha-beta T cell	/biosample-types/primary_cell_CL_0000625/	ENCODE-rE2G predictions for CD8-positive, alpha-beta T cell; Donor: ENCDO923WRX		ENCDO923WRX
FOXJ2	chr12:7933150-7933650	chr12:8032762-8032763	0.252015779279003	ENCSR776SMW	ENCFF769LVO	CD8-positive, alpha-beta T cell	/biosample-types/primary_cell_CL_0000625/	ENCODE-rE2G predictions for CD8-positive, alpha-beta T cell; Donor: ENCDO923WRX		ENCDO923WRX
SLC2A14	chr12:7933150-7933650	chr12:7873039-7873040	0.905871972322428	ENCSR776SMW	ENCFF769LVO	CD8-positive, alpha-beta T cell	/biosample-types/primary_cell_CL_0000625/	ENCODE-rE2G predictions for CD8-positive, alpha-beta T cell; Donor: ENCDO923WRX		ENCDO923WRX
SLC2A3	chr12:7933150-7933650	chr12:7936296-7936297	0.975054298233667	ENCSR776SMW	ENCFF769LVO	CD8-positive, alpha-beta T cell	/biosample-types/primary_cell_CL_0000625/	ENCODE-rE2G predictions for CD8-positive, alpha-beta T cell; Donor: ENCDO923WRX		ENCDO923WRX
SLC2A14	chr12:7935113-7935613	chr12:7873039-7873040	0.449430934974664	ENCSR776SMW	ENCFF769LVO	CD8-positive, alpha-beta T cell	/biosample-types/primary_cell_CL_0000625/	ENCODE-rE2G predictions for CD8-positive, alpha-beta T cell; Donor: ENCDO923WRX		ENCDO923WRX
SLC2A3	chr12:7935113-7935613	chr12:7936296-7936297	0.671129358791445	ENCSR776SMW	ENCFF769LVO	CD8-positive, alpha-beta T cell	/biosample-types/primary_cell_CL_0000625/	ENCODE-rE2G predictions for CD8-positive, alpha-beta T cell; Donor: ENCDO923WRX		ENCDO923WRX
SLC2A3	chr12:7935961-7936546	chr12:7936296-7936297	0.999996264045164	ENCSR776SMW	ENCFF769LVO	CD8-positive, alpha-beta T cell	/biosample-types/primary_cell_CL_0000625/	ENCODE-rE2G predictions for CD8-positive, alpha-beta T cell; Donor: ENCDO923WRX		ENCDO923WRX
SLC2A14	chr12:7958594-7959094	chr12:7873039-7873040	0.30509083178569	ENCSR776SMW	ENCFF769LVO	CD8-positive, alpha-beta T cell	/biosample-types/primary_cell_CL_0000625/	ENCODE-rE2G predictions for CD8-positive, alpha-beta T cell; Donor: ENCDO923WRX		ENCDO923WRX
SLC2A3	chr12:7958594-7959094	chr12:7936296-7936297	0.218835722427256	ENCSR776SMW	ENCFF769LVO	CD8-positive, alpha-beta T cell	/biosample-types/primary_cell_CL_0000625/	ENCODE-rE2G predictions for CD8-positive, alpha-beta T cell; Donor: ENCDO923WRX		ENCDO923WRX
C3AR1	chr12:7959578-7960078	chr12:8066471-8066472	0.240215258927823	ENCSR776SMW	ENCFF769LVO	CD8-positive, alpha-beta T cell	/biosample-types/primary_cell_CL_0000625/	ENCODE-rE2G predictions for CD8-positive, alpha-beta T cell; Donor: ENCDO923WRX		ENCDO923WRX
SLC2A14	chr12:7959578-7960078	chr12:7873039-7873040	0.583198955749529	ENCSR776SMW	ENCFF769LVO	CD8-positive, alpha-beta T cell	/biosample-types/primary_cell_CL_0000625/	ENCODE-rE2G predictions for CD8-positive, alpha-beta T cell; Donor: ENCDO923WRX		ENCDO923WRX
SLC2A3	chr12:7959578-7960078	chr12:7936296-7936297	0.588453996176434	ENCSR776SMW	ENCFF769LVO	CD8-positive, alpha-beta T cell	/biosample-types/primary_cell_CL_0000625/	ENCODE-rE2G predictions for CD8-positive, alpha-beta T cell; Donor: ENCDO923WRX		ENCDO923WRX
C3AR1	chr12:7960626-7961126	chr12:8066471-8066472	0.601169574083294	ENCSR776SMW	ENCFF769LVO	CD8-positive, alpha-beta T cell	/biosample-types/primary_cell_CL_0000625/	ENCODE-rE2G predictions for CD8-positive, alpha-beta T cell; Donor: ENCDO923WRX		ENCDO923WRX
CLEC4A	chr12:7960626-7961126	chr12:8123631-8123632	0.363297208759924	ENCSR776SMW	ENCFF769LVO	CD8-positive, alpha-beta T cell	/biosample-types/primary_cell_CL_0000625/	ENCODE-rE2G predictions for CD8-positive, alpha-beta T cell; Donor: ENCDO923WRX		ENCDO923WRX
CLEC4C	chr12:7960626-7961126	chr12:7749473-7749474	0.385410850707201	ENCSR776SMW	ENCFF769LVO	CD8-positive, alpha-beta T cell	/biosample-types/primary_cell_CL_0000625/	ENCODE-rE2G predictions for CD8-positive, alpha-beta T cell; Donor: ENCDO923WRX		ENCDO923WRX
FOXJ2	chr12:7960626-7961126	chr12:8032762-8032763	0.486102184294673	ENCSR776SMW	ENCFF769LVO	CD8-positive, alpha-beta T cell	/biosample-types/primary_cell_CL_0000625/	ENCODE-rE2G predictions for CD8-positive, alpha-beta T cell; Donor: ENCDO923WRX		ENCDO923WRX
GDF3	chr12:7960626-7961126	chr12:7695793-7695794	0.298962695917024	ENCSR776SMW	ENCFF769LVO	CD8-positive, alpha-beta T cell	/biosample-types/primary_cell_CL_0000625/	ENCODE-rE2G predictions for CD8-positive, alpha-beta T cell; Donor: ENCDO923WRX		ENCDO923WRX
SLC2A14	chr12:7960626-7961126	chr12:7873039-7873040	0.898293749786384	ENCSR776SMW	ENCFF769LVO	CD8-positive, alpha-beta T cell	/biosample-types/primary_cell_CL_0000625/	ENCODE-rE2G predictions for CD8-positive, alpha-beta T cell; Donor: ENCDO923WRX		ENCDO923WRX
SLC2A3	chr12:7960626-7961126	chr12:7936296-7936297	0.949319057688827	ENCSR776SMW	ENCFF769LVO	CD8-positive, alpha-beta T cell	/biosample-types/primary_cell_CL_0000625/	ENCODE-rE2G predictions for CD8-positive, alpha-beta T cell; Donor: ENCDO923WRX		ENCDO923WRX
C3AR1	chr12:7970532-7971614	chr12:8066471-8066472	0.372430803378276	ENCSR776SMW	ENCFF769LVO	CD8-positive, alpha-beta T cell	/biosample-types/primary_cell_CL_0000625/	ENCODE-rE2G predictions for CD8-positive, alpha-beta T cell; Donor: ENCDO923WRX		ENCDO923WRX
CLEC4A	chr12:7970532-7971614	chr12:8123631-8123632	0.20869766759101	ENCSR776SMW	ENCFF769LVO	CD8-positive, alpha-beta T cell	/biosample-types/primary_cell_CL_0000625/	ENCODE-rE2G predictions for CD8-positive, alpha-beta T cell; Donor: ENCDO923WRX		ENCDO923WRX
FOXJ2	chr12:7970532-7971614	chr12:8032762-8032763	0.268242508778612	ENCSR776SMW	ENCFF769LVO	CD8-positive, alpha-beta T cell	/biosample-types/primary_cell_CL_0000625/	ENCODE-rE2G predictions for CD8-positive, alpha-beta T cell; Donor: ENCDO923WRX		ENCDO923WRX
SLC2A14	chr12:7970532-7971614	chr12:7873039-7873040	0.740624139700505	ENCSR776SMW	ENCFF769LVO	CD8-positive, alpha-beta T cell	/biosample-types/primary_cell_CL_0000625/	ENCODE-rE2G predictions for CD8-positive, alpha-beta T cell; Donor: ENCDO923WRX		ENCDO923WRX
SLC2A3	chr12:7970532-7971614	chr12:7936296-7936297	0.710052899921026	ENCSR776SMW	ENCFF769LVO	CD8-positive, alpha-beta T cell	/biosample-types/primary_cell_CL_0000625/	ENCODE-rE2G predictions for CD8-positive, alpha-beta T cell; Donor: ENCDO923WRX		ENCDO923WRX
C3AR1	chr12:7989956-7990456	chr12:8066471-8066472	0.220798843199433	ENCSR776SMW	ENCFF769LVO	CD8-positive, alpha-beta T cell	/biosample-types/primary_cell_CL_0000625/	ENCODE-rE2G predictions for CD8-positive, alpha-beta T cell; Donor: ENCDO923WRX		ENCDO923WRX
SLC2A14	chr12:7989956-7990456	chr12:7873039-7873040	0.57296474766817	ENCSR776SMW	ENCFF769LVO	CD8-positive, alpha-beta T cell	/biosample-types/primary_cell_CL_0000625/	ENCODE-rE2G predictions for CD8-positive, alpha-beta T cell; Donor: ENCDO923WRX		ENCDO923WRX
SLC2A3	chr12:7989956-7990456	chr12:7936296-7936297	0.32415592216341	ENCSR776SMW	ENCFF769LVO	CD8-positive, alpha-beta T cell	/biosample-types/primary_cell_CL_0000625/	ENCODE-rE2G predictions for CD8-positive, alpha-beta T cell; Donor: ENCDO923WRX		ENCDO923WRX
SLC2A14	chr12:7995225-7995725	chr12:7873039-7873040	0.393690769737002	ENCSR776SMW	ENCFF769LVO	CD8-positive, alpha-beta T cell	/biosample-types/primary_cell_CL_0000625/	ENCODE-rE2G predictions for CD8-positive, alpha-beta T cell; Donor: ENCDO923WRX		ENCDO923WRX
C3AR1	chr12:8026177-8027405	chr12:8066471-8066472	0.888021537394208	ENCSR776SMW	ENCFF769LVO	CD8-positive, alpha-beta T cell	/biosample-types/primary_cell_CL_0000625/	ENCODE-rE2G predictions for CD8-positive, alpha-beta T cell; Donor: ENCDO923WRX		ENCDO923WRX
CLEC4A	chr12:8026177-8027405	chr12:8123631-8123632	0.602239003153824	ENCSR776SMW	ENCFF769LVO	CD8-positive, alpha-beta T cell	/biosample-types/primary_cell_CL_0000625/	ENCODE-rE2G predictions for CD8-positive, alpha-beta T cell; Donor: ENCDO923WRX		ENCDO923WRX
CLEC4C	chr12:8026177-8027405	chr12:7749473-7749474	0.297699110154785	ENCSR776SMW	ENCFF769LVO	CD8-positive, alpha-beta T cell	/biosample-types/primary_cell_CL_0000625/	ENCODE-rE2G predictions for CD8-positive, alpha-beta T cell; Donor: ENCDO923WRX		ENCDO923WRX
FOXJ2	chr12:8026177-8027405	chr12:8032762-8032763	0.985514876714974	ENCSR776SMW	ENCFF769LVO	CD8-positive, alpha-beta T cell	/biosample-types/primary_cell_CL_0000625/	ENCODE-rE2G predictions for CD8-positive, alpha-beta T cell; Donor: ENCDO923WRX		ENCDO923WRX
NECAP1	chr12:8026177-8027405	chr12:8082210-8082211	0.513699584727102	ENCSR776SMW	ENCFF769LVO	CD8-positive, alpha-beta T cell	/biosample-types/primary_cell_CL_0000625/	ENCODE-rE2G predictions for CD8-positive, alpha-beta T cell; Donor: ENCDO923WRX		ENCDO923WRX
SLC2A14	chr12:8026177-8027405	chr12:7873039-7873040	0.803742528605105	ENCSR776SMW	ENCFF769LVO	CD8-positive, alpha-beta T cell	/biosample-types/primary_cell_CL_0000625/	ENCODE-rE2G predictions for CD8-positive, alpha-beta T cell; Donor: ENCDO923WRX		ENCDO923WRX
SLC2A3	chr12:8026177-8027405	chr12:7936296-7936297	0.704128463995434	ENCSR776SMW	ENCFF769LVO	CD8-positive, alpha-beta T cell	/biosample-types/primary_cell_CL_0000625/	ENCODE-rE2G predictions for CD8-positive, alpha-beta T cell; Donor: ENCDO923WRX		ENCDO923WRX
FOXJ2	chr12:8032128-8033012	chr12:8032762-8032763	0.999989899803753	ENCSR776SMW	ENCFF769LVO	CD8-positive, alpha-beta T cell	/biosample-types/primary_cell_CL_0000625/	ENCODE-rE2G predictions for CD8-positive, alpha-beta T cell; Donor: ENCDO923WRX		ENCDO923WRX
FOXJ2	chr12:8033228-8034103	chr12:8032762-8032763	0.999969351644113	ENCSR776SMW	ENCFF769LVO	CD8-positive, alpha-beta T cell	/biosample-types/primary_cell_CL_0000625/	ENCODE-rE2G predictions for CD8-positive, alpha-beta T cell; Donor: ENCDO923WRX		ENCDO923WRX
C3AR1	chr12:8036989-8037489	chr12:8066471-8066472	0.231191509594019	ENCSR776SMW	ENCFF769LVO	CD8-positive, alpha-beta T cell	/biosample-types/primary_cell_CL_0000625/	ENCODE-rE2G predictions for CD8-positive, alpha-beta T cell; Donor: ENCDO923WRX		ENCDO923WRX
FOXJ2	chr12:8036989-8037489	chr12:8032762-8032763	0.205127265733666	ENCSR776SMW	ENCFF769LVO	CD8-positive, alpha-beta T cell	/biosample-types/primary_cell_CL_0000625/	ENCODE-rE2G predictions for CD8-positive, alpha-beta T cell; Donor: ENCDO923WRX		ENCDO923WRX
C3AR1	chr12:8038747-8039247	chr12:8066471-8066472	0.283700736910564	ENCSR776SMW	ENCFF769LVO	CD8-positive, alpha-beta T cell	/biosample-types/primary_cell_CL_0000625/	ENCODE-rE2G predictions for CD8-positive, alpha-beta T cell; Donor: ENCDO923WRX		ENCDO923WRX
FOXJ2	chr12:8038747-8039247	chr12:8032762-8032763	0.537101739962552	ENCSR776SMW	ENCFF769LVO	CD8-positive, alpha-beta T cell	/biosample-types/primary_cell_CL_0000625/	ENCODE-rE2G predictions for CD8-positive, alpha-beta T cell; Donor: ENCDO923WRX		ENCDO923WRX
C3AR1	chr12:8045939-8046439	chr12:8066471-8066472	0.510606898130858	ENCSR776SMW	ENCFF769LVO	CD8-positive, alpha-beta T cell	/biosample-types/primary_cell_CL_0000625/	ENCODE-rE2G predictions for CD8-positive, alpha-beta T cell; Donor: ENCDO923WRX		ENCDO923WRX
FOXJ2	chr12:8045939-8046439	chr12:8032762-8032763	0.345001717256699	ENCSR776SMW	ENCFF769LVO	CD8-positive, alpha-beta T cell	/biosample-types/primary_cell_CL_0000625/	ENCODE-rE2G predictions for CD8-positive, alpha-beta T cell; Donor: ENCDO923WRX		ENCDO923WRX
C3AR1	chr12:8066106-8066721	chr12:8066471-8066472	0.999995730985358	ENCSR776SMW	ENCFF769LVO	CD8-positive, alpha-beta T cell	/biosample-types/primary_cell_CL_0000625/	ENCODE-rE2G predictions for CD8-positive, alpha-beta T cell; Donor: ENCDO923WRX		ENCDO923WRX
C3AR1	chr12:8073132-8073632	chr12:8066471-8066472	0.424897455447443	ENCSR776SMW	ENCFF769LVO	CD8-positive, alpha-beta T cell	/biosample-types/primary_cell_CL_0000625/	ENCODE-rE2G predictions for CD8-positive, alpha-beta T cell; Donor: ENCDO923WRX		ENCDO923WRX
C3AR1	chr12:8078313-8078813	chr12:8066471-8066472	0.859664253919877	ENCSR776SMW	ENCFF769LVO	CD8-positive, alpha-beta T cell	/biosample-types/primary_cell_CL_0000625/	ENCODE-rE2G predictions for CD8-positive, alpha-beta T cell; Donor: ENCDO923WRX		ENCDO923WRX
CLEC4A	chr12:8078313-8078813	chr12:8123631-8123632	0.374751196603447	ENCSR776SMW	ENCFF769LVO	CD8-positive, alpha-beta T cell	/biosample-types/primary_cell_CL_0000625/	ENCODE-rE2G predictions for CD8-positive, alpha-beta T cell; Donor: ENCDO923WRX		ENCDO923WRX
NECAP1	chr12:8078313-8078813	chr12:8082210-8082211	0.689015740093946	ENCSR776SMW	ENCFF769LVO	CD8-positive, alpha-beta T cell	/biosample-types/primary_cell_CL_0000625/	ENCODE-rE2G predictions for CD8-positive, alpha-beta T cell; Donor: ENCDO923WRX		ENCDO923WRX
NECAP1	chr12:8081960-8082472	chr12:8082210-8082211	0.999998592135449	ENCSR776SMW	ENCFF769LVO	CD8-positive, alpha-beta T cell	/biosample-types/primary_cell_CL_0000625/	ENCODE-rE2G predictions for CD8-positive, alpha-beta T cell; Donor: ENCDO923WRX		ENCDO923WRX
C3AR1	chr12:8088533-8089033	chr12:8066471-8066472	0.20686263886351	ENCSR776SMW	ENCFF769LVO	CD8-positive, alpha-beta T cell	/biosample-types/primary_cell_CL_0000625/	ENCODE-rE2G predictions for CD8-positive, alpha-beta T cell; Donor: ENCDO923WRX		ENCDO923WRX
CLEC4A	chr12:8088533-8089033	chr12:8123631-8123632	0.340509751887744	ENCSR776SMW	ENCFF769LVO	CD8-positive, alpha-beta T cell	/biosample-types/primary_cell_CL_0000625/	ENCODE-rE2G predictions for CD8-positive, alpha-beta T cell; Donor: ENCDO923WRX		ENCDO923WRX
NECAP1	chr12:8088533-8089033	chr12:8082210-8082211	0.256814053041055	ENCSR776SMW	ENCFF769LVO	CD8-positive, alpha-beta T cell	/biosample-types/primary_cell_CL_0000625/	ENCODE-rE2G predictions for CD8-positive, alpha-beta T cell; Donor: ENCDO923WRX		ENCDO923WRX
CLEC4A	chr12:8108760-8109260	chr12:8123631-8123632	0.804865121368072	ENCSR776SMW	ENCFF769LVO	CD8-positive, alpha-beta T cell	/biosample-types/primary_cell_CL_0000625/	ENCODE-rE2G predictions for CD8-positive, alpha-beta T cell; Donor: ENCDO923WRX		ENCDO923WRX
CLEC4A	chr12:8123381-8124217	chr12:8123631-8123632	0.999996328530869	ENCSR776SMW	ENCFF769LVO	CD8-positive, alpha-beta T cell	/biosample-types/primary_cell_CL_0000625/	ENCODE-rE2G predictions for CD8-positive, alpha-beta T cell; Donor: ENCDO923WRX		ENCDO923WRX
CLEC4A	chr12:8127088-8127588	chr12:8123631-8123632	0.793080665641429	ENCSR776SMW	ENCFF769LVO	CD8-positive, alpha-beta T cell	/biosample-types/primary_cell_CL_0000625/	ENCODE-rE2G predictions for CD8-positive, alpha-beta T cell; Donor: ENCDO923WRX		ENCDO923WRX
C3AR1	chr12:8242826-8243743	chr12:8066471-8066472	0.234256603598723	ENCSR776SMW	ENCFF769LVO	CD8-positive, alpha-beta T cell	/biosample-types/primary_cell_CL_0000625/	ENCODE-rE2G predictions for CD8-positive, alpha-beta T cell; Donor: ENCDO923WRX		ENCDO923WRX
CLEC4A	chr12:8242826-8243743	chr12:8123631-8123632	0.642476120683309	ENCSR776SMW	ENCFF769LVO	CD8-positive, alpha-beta T cell	/biosample-types/primary_cell_CL_0000625/	ENCODE-rE2G predictions for CD8-positive, alpha-beta T cell; Donor: ENCDO923WRX		ENCDO923WRX
LINC00937	chr12:8242826-8243743	chr12:8390752-8390753	0.846098082042907	ENCSR776SMW	ENCFF769LVO	CD8-positive, alpha-beta T cell	/biosample-types/primary_cell_CL_0000625/	ENCODE-rE2G predictions for CD8-positive, alpha-beta T cell; Donor: ENCDO923WRX		ENCDO923WRX
LINC00937	chr12:8320110-8321313	chr12:8390752-8390753	0.34192298607189	ENCSR776SMW	ENCFF769LVO	CD8-positive, alpha-beta T cell	/biosample-types/primary_cell_CL_0000625/	ENCODE-rE2G predictions for CD8-positive, alpha-beta T cell; Donor: ENCDO923WRX		ENCDO923WRX
LINC00937	chr12:8385399-8385899	chr12:8390752-8390753	0.477220978354217	ENCSR776SMW	ENCFF769LVO	CD8-positive, alpha-beta T cell	/biosample-types/primary_cell_CL_0000625/	ENCODE-rE2G predictions for CD8-positive, alpha-beta T cell; Donor: ENCDO923WRX		ENCDO923WRX
LINC00937	chr12:8386496-8386996	chr12:8390752-8390753	0.570750471060637	ENCSR776SMW	ENCFF769LVO	CD8-positive, alpha-beta T cell	/biosample-types/primary_cell_CL_0000625/	ENCODE-rE2G predictions for CD8-positive, alpha-beta T cell; Donor: ENCDO923WRX		ENCDO923WRX
LINC00937	chr12:8390411-8391002	chr12:8390752-8390753	0.999998230689764	ENCSR776SMW	ENCFF769LVO	CD8-positive, alpha-beta T cell	/biosample-types/primary_cell_CL_0000625/	ENCODE-rE2G predictions for CD8-positive, alpha-beta T cell; Donor: ENCDO923WRX		ENCDO923WRX
LINC00937	chr12:8396566-8397066	chr12:8390752-8390753	0.638642158666622	ENCSR776SMW	ENCFF769LVO	CD8-positive, alpha-beta T cell	/biosample-types/primary_cell_CL_0000625/	ENCODE-rE2G predictions for CD8-positive, alpha-beta T cell; Donor: ENCDO923WRX		ENCDO923WRX
PHC1	chr12:8697379-8698182	chr12:8914719-8914720	0.283435624050373	ENCSR776SMW	ENCFF769LVO	CD8-positive, alpha-beta T cell	/biosample-types/primary_cell_CL_0000625/	ENCODE-rE2G predictions for CD8-positive, alpha-beta T cell; Donor: ENCDO923WRX		ENCDO923WRX
PHC1	chr12:8908309-8908809	chr12:8914719-8914720	0.206858971664824	ENCSR776SMW	ENCFF769LVO	CD8-positive, alpha-beta T cell	/biosample-types/primary_cell_CL_0000625/	ENCODE-rE2G predictions for CD8-positive, alpha-beta T cell; Donor: ENCDO923WRX		ENCDO923WRX
PHC1	chr12:8912874-8913374	chr12:8914719-8914720	0.561559715693177	ENCSR776SMW	ENCFF769LVO	CD8-positive, alpha-beta T cell	/biosample-types/primary_cell_CL_0000625/	ENCODE-rE2G predictions for CD8-positive, alpha-beta T cell; Donor: ENCDO923WRX		ENCDO923WRX
PHC1	chr12:8914173-8915174	chr12:8914719-8914720	0.999996624786881	ENCSR776SMW	ENCFF769LVO	CD8-positive, alpha-beta T cell	/biosample-types/primary_cell_CL_0000625/	ENCODE-rE2G predictions for CD8-positive, alpha-beta T cell; Donor: ENCDO923WRX		ENCDO923WRX
KLRG1	chr12:8949244-8950313	chr12:8950043-8950044	0.999986020185698	ENCSR776SMW	ENCFF769LVO	CD8-positive, alpha-beta T cell	/biosample-types/primary_cell_CL_0000625/	ENCODE-rE2G predictions for CD8-positive, alpha-beta T cell; Donor: ENCDO923WRX		ENCDO923WRX
M6PR	chr12:8949244-8950313	chr12:8949761-8949762	0.999997182635178	ENCSR776SMW	ENCFF769LVO	CD8-positive, alpha-beta T cell	/biosample-types/primary_cell_CL_0000625/	ENCODE-rE2G predictions for CD8-positive, alpha-beta T cell; Donor: ENCDO923WRX		ENCDO923WRX
KLRG1	chr12:8951715-8952215	chr12:8950043-8950044	0.773636279458201	ENCSR776SMW	ENCFF769LVO	CD8-positive, alpha-beta T cell	/biosample-types/primary_cell_CL_0000625/	ENCODE-rE2G predictions for CD8-positive, alpha-beta T cell; Donor: ENCDO923WRX		ENCDO923WRX
LINC00612	chr12:8951715-8952215	chr12:9065070-9065071	0.247183657110075	ENCSR776SMW	ENCFF769LVO	CD8-positive, alpha-beta T cell	/biosample-types/primary_cell_CL_0000625/	ENCODE-rE2G predictions for CD8-positive, alpha-beta T cell; Donor: ENCDO923WRX		ENCDO923WRX
M6PR	chr12:8951715-8952215	chr12:8949761-8949762	0.495135794340865	ENCSR776SMW	ENCFF769LVO	CD8-positive, alpha-beta T cell	/biosample-types/primary_cell_CL_0000625/	ENCODE-rE2G predictions for CD8-positive, alpha-beta T cell; Donor: ENCDO923WRX		ENCDO923WRX
KLRG1	chr12:8953736-8954517	chr12:8950043-8950044	0.962037481247094	ENCSR776SMW	ENCFF769LVO	CD8-positive, alpha-beta T cell	/biosample-types/primary_cell_CL_0000625/	ENCODE-rE2G predictions for CD8-positive, alpha-beta T cell; Donor: ENCDO923WRX		ENCDO923WRX
LINC00612	chr12:8953736-8954517	chr12:9065070-9065071	0.564652010116122	ENCSR776SMW	ENCFF769LVO	CD8-positive, alpha-beta T cell	/biosample-types/primary_cell_CL_0000625/	ENCODE-rE2G predictions for CD8-positive, alpha-beta T cell; Donor: ENCDO923WRX		ENCDO923WRX
LINC00987	chr12:8953736-8954517	chr12:9240002-9240003	0.222159513047552	ENCSR776SMW	ENCFF769LVO	CD8-positive, alpha-beta T cell	/biosample-types/primary_cell_CL_0000625/	ENCODE-rE2G predictions for CD8-positive, alpha-beta T cell; Donor: ENCDO923WRX		ENCDO923WRX
M6PR	chr12:8953736-8954517	chr12:8949761-8949762	0.87844498137765	ENCSR776SMW	ENCFF769LVO	CD8-positive, alpha-beta T cell	/biosample-types/primary_cell_CL_0000625/	ENCODE-rE2G predictions for CD8-positive, alpha-beta T cell; Donor: ENCDO923WRX		ENCDO923WRX
PHC1	chr12:8953736-8954517	chr12:8914719-8914720	0.339273458939571	ENCSR776SMW	ENCFF769LVO	CD8-positive, alpha-beta T cell	/biosample-types/primary_cell_CL_0000625/	ENCODE-rE2G predictions for CD8-positive, alpha-beta T cell; Donor: ENCDO923WRX		ENCDO923WRX
LINC00612	chr12:8996668-8997168	chr12:9065070-9065071	0.219859930098428	ENCSR776SMW	ENCFF769LVO	CD8-positive, alpha-beta T cell	/biosample-types/primary_cell_CL_0000625/	ENCODE-rE2G predictions for CD8-positive, alpha-beta T cell; Donor: ENCDO923WRX		ENCDO923WRX
KLRG1	chr12:9024871-9025615	chr12:8950043-8950044	0.3734582169369	ENCSR776SMW	ENCFF769LVO	CD8-positive, alpha-beta T cell	/biosample-types/primary_cell_CL_0000625/	ENCODE-rE2G predictions for CD8-positive, alpha-beta T cell; Donor: ENCDO923WRX		ENCDO923WRX
LINC00612	chr12:9024871-9025615	chr12:9065070-9065071	0.409507650910509	ENCSR776SMW	ENCFF769LVO	CD8-positive, alpha-beta T cell	/biosample-types/primary_cell_CL_0000625/	ENCODE-rE2G predictions for CD8-positive, alpha-beta T cell; Donor: ENCDO923WRX		ENCDO923WRX
LINC00612	chr12:9064049-9064549	chr12:9065070-9065071	0.962324864805918	ENCSR776SMW	ENCFF769LVO	CD8-positive, alpha-beta T cell	/biosample-types/primary_cell_CL_0000625/	ENCODE-rE2G predictions for CD8-positive, alpha-beta T cell; Donor: ENCDO923WRX		ENCDO923WRX
LINC00612	chr12:9064820-9065623	chr12:9065070-9065071	0.999995600801734	ENCSR776SMW	ENCFF769LVO	CD8-positive, alpha-beta T cell	/biosample-types/primary_cell_CL_0000625/	ENCODE-rE2G predictions for CD8-positive, alpha-beta T cell; Donor: ENCDO923WRX		ENCDO923WRX
LINC00612	chr12:9066021-9066521	chr12:9065070-9065071	0.735474974931075	ENCSR776SMW	ENCFF769LVO	CD8-positive, alpha-beta T cell	/biosample-types/primary_cell_CL_0000625/	ENCODE-rE2G predictions for CD8-positive, alpha-beta T cell; Donor: ENCDO923WRX		ENCDO923WRX
LINC00987	chr12:9239752-9240680	chr12:9240002-9240003	0.999994459474583	ENCSR776SMW	ENCFF769LVO	CD8-positive, alpha-beta T cell	/biosample-types/primary_cell_CL_0000625/	ENCODE-rE2G predictions for CD8-positive, alpha-beta T cell; Donor: ENCDO923WRX		ENCDO923WRX
LINC00987	chr12:9283383-9283883	chr12:9240002-9240003	0.240204435176121	ENCSR776SMW	ENCFF769LVO	CD8-positive, alpha-beta T cell	/biosample-types/primary_cell_CL_0000625/	ENCODE-rE2G predictions for CD8-positive, alpha-beta T cell; Donor: ENCDO923WRX		ENCDO923WRX
LINC00987	chr12:9331079-9331579	chr12:9240002-9240003	0.393764500475779	ENCSR776SMW	ENCFF769LVO	CD8-positive, alpha-beta T cell	/biosample-types/primary_cell_CL_0000625/	ENCODE-rE2G predictions for CD8-positive, alpha-beta T cell; Donor: ENCDO923WRX		ENCDO923WRX
LINC00987	chr12:9364620-9365120	chr12:9240002-9240003	0.218824655335251	ENCSR776SMW	ENCFF769LVO	CD8-positive, alpha-beta T cell	/biosample-types/primary_cell_CL_0000625/	ENCODE-rE2G predictions for CD8-positive, alpha-beta T cell; Donor: ENCDO923WRX		ENCDO923WRX
LINC00987	chr12:9448008-9448508	chr12:9240002-9240003	0.354176097854063	ENCSR776SMW	ENCFF769LVO	CD8-positive, alpha-beta T cell	/biosample-types/primary_cell_CL_0000625/	ENCODE-rE2G predictions for CD8-positive, alpha-beta T cell; Donor: ENCDO923WRX		ENCDO923WRX
CLEC2D	chr12:9634138-9634638	chr12:9669707-9669708	0.479921528997452	ENCSR776SMW	ENCFF769LVO	CD8-positive, alpha-beta T cell	/biosample-types/primary_cell_CL_0000625/	ENCODE-rE2G predictions for CD8-positive, alpha-beta T cell; Donor: ENCDO923WRX		ENCDO923WRX
CD69	chr12:9647957-9648457	chr12:9760901-9760902	0.521110898663235	ENCSR776SMW	ENCFF769LVO	CD8-positive, alpha-beta T cell	/biosample-types/primary_cell_CL_0000625/	ENCODE-rE2G predictions for CD8-positive, alpha-beta T cell; Donor: ENCDO923WRX		ENCDO923WRX
CLEC2B	chr12:9647957-9648457	chr12:9869859-9869860	0.590078955663454	ENCSR776SMW	ENCFF769LVO	CD8-positive, alpha-beta T cell	/biosample-types/primary_cell_CL_0000625/	ENCODE-rE2G predictions for CD8-positive, alpha-beta T cell; Donor: ENCDO923WRX		ENCDO923WRX
CLEC2D	chr12:9647957-9648457	chr12:9669707-9669708	0.954307044493054	ENCSR776SMW	ENCFF769LVO	CD8-positive, alpha-beta T cell	/biosample-types/primary_cell_CL_0000625/	ENCODE-rE2G predictions for CD8-positive, alpha-beta T cell; Donor: ENCDO923WRX		ENCDO923WRX
CLEC9A	chr12:9647957-9648457	chr12:10030676-10030677	0.265011698583475	ENCSR776SMW	ENCFF769LVO	CD8-positive, alpha-beta T cell	/biosample-types/primary_cell_CL_0000625/	ENCODE-rE2G predictions for CD8-positive, alpha-beta T cell; Donor: ENCDO923WRX		ENCDO923WRX
LINC00987	chr12:9647957-9648457	chr12:9240002-9240003	0.452133877649308	ENCSR776SMW	ENCFF769LVO	CD8-positive, alpha-beta T cell	/biosample-types/primary_cell_CL_0000625/	ENCODE-rE2G predictions for CD8-positive, alpha-beta T cell; Donor: ENCDO923WRX		ENCDO923WRX
CD69	chr12:9650658-9651158	chr12:9760901-9760902	0.381536616294336	ENCSR776SMW	ENCFF769LVO	CD8-positive, alpha-beta T cell	/biosample-types/primary_cell_CL_0000625/	ENCODE-rE2G predictions for CD8-positive, alpha-beta T cell; Donor: ENCDO923WRX		ENCDO923WRX
CLEC2B	chr12:9650658-9651158	chr12:9869859-9869860	0.382512565702769	ENCSR776SMW	ENCFF769LVO	CD8-positive, alpha-beta T cell	/biosample-types/primary_cell_CL_0000625/	ENCODE-rE2G predictions for CD8-positive, alpha-beta T cell; Donor: ENCDO923WRX		ENCDO923WRX
CLEC2D	chr12:9650658-9651158	chr12:9669707-9669708	0.959955038092908	ENCSR776SMW	ENCFF769LVO	CD8-positive, alpha-beta T cell	/biosample-types/primary_cell_CL_0000625/	ENCODE-rE2G predictions for CD8-positive, alpha-beta T cell; Donor: ENCDO923WRX		ENCDO923WRX
LINC00987	chr12:9650658-9651158	chr12:9240002-9240003	0.256614430615406	ENCSR776SMW	ENCFF769LVO	CD8-positive, alpha-beta T cell	/biosample-types/primary_cell_CL_0000625/	ENCODE-rE2G predictions for CD8-positive, alpha-beta T cell; Donor: ENCDO923WRX		ENCDO923WRX
CLEC2D	chr12:9669407-9669957	chr12:9669707-9669708	0.999998837644912	ENCSR776SMW	ENCFF769LVO	CD8-positive, alpha-beta T cell	/biosample-types/primary_cell_CL_0000625/	ENCODE-rE2G predictions for CD8-positive, alpha-beta T cell; Donor: ENCDO923WRX		ENCDO923WRX
CLEC2D	chr12:9671036-9671536	chr12:9669707-9669708	0.860031714789391	ENCSR776SMW	ENCFF769LVO	CD8-positive, alpha-beta T cell	/biosample-types/primary_cell_CL_0000625/	ENCODE-rE2G predictions for CD8-positive, alpha-beta T cell; Donor: ENCDO923WRX		ENCDO923WRX
CD69	chr12:9673411-9674718	chr12:9760901-9760902	0.288368013294176	ENCSR776SMW	ENCFF769LVO	CD8-positive, alpha-beta T cell	/biosample-types/primary_cell_CL_0000625/	ENCODE-rE2G predictions for CD8-positive, alpha-beta T cell; Donor: ENCDO923WRX		ENCDO923WRX
CLEC2B	chr12:9673411-9674718	chr12:9869859-9869860	0.211247416517993	ENCSR776SMW	ENCFF769LVO	CD8-positive, alpha-beta T cell	/biosample-types/primary_cell_CL_0000625/	ENCODE-rE2G predictions for CD8-positive, alpha-beta T cell; Donor: ENCDO923WRX		ENCDO923WRX
CLEC2D	chr12:9673411-9674718	chr12:9669707-9669708	0.989110205614195	ENCSR776SMW	ENCFF769LVO	CD8-positive, alpha-beta T cell	/biosample-types/primary_cell_CL_0000625/	ENCODE-rE2G predictions for CD8-positive, alpha-beta T cell; Donor: ENCDO923WRX		ENCDO923WRX
CLEC2D	chr12:9685367-9685867	chr12:9669707-9669708	0.28166218464733	ENCSR776SMW	ENCFF769LVO	CD8-positive, alpha-beta T cell	/biosample-types/primary_cell_CL_0000625/	ENCODE-rE2G predictions for CD8-positive, alpha-beta T cell; Donor: ENCDO923WRX		ENCDO923WRX
CLEC2D	chr12:9685879-9686379	chr12:9669707-9669708	0.20949852209735	ENCSR776SMW	ENCFF769LVO	CD8-positive, alpha-beta T cell	/biosample-types/primary_cell_CL_0000625/	ENCODE-rE2G predictions for CD8-positive, alpha-beta T cell; Donor: ENCDO923WRX		ENCDO923WRX
CLEC2D	chr12:9687172-9687672	chr12:9669707-9669708	0.255755625492715	ENCSR776SMW	ENCFF769LVO	CD8-positive, alpha-beta T cell	/biosample-types/primary_cell_CL_0000625/	ENCODE-rE2G predictions for CD8-positive, alpha-beta T cell; Donor: ENCDO923WRX		ENCDO923WRX
CLEC2D	chr12:9701653-9702153	chr12:9669707-9669708	0.288454184533933	ENCSR776SMW	ENCFF769LVO	CD8-positive, alpha-beta T cell	/biosample-types/primary_cell_CL_0000625/	ENCODE-rE2G predictions for CD8-positive, alpha-beta T cell; Donor: ENCDO923WRX		ENCDO923WRX
CLEC2D	chr12:9702193-9702693	chr12:9669707-9669708	0.462745909766697	ENCSR776SMW	ENCFF769LVO	CD8-positive, alpha-beta T cell	/biosample-types/primary_cell_CL_0000625/	ENCODE-rE2G predictions for CD8-positive, alpha-beta T cell; Donor: ENCDO923WRX		ENCDO923WRX
CLEC2D	chr12:9707831-9708622	chr12:9669707-9669708	0.491100958452788	ENCSR776SMW	ENCFF769LVO	CD8-positive, alpha-beta T cell	/biosample-types/primary_cell_CL_0000625/	ENCODE-rE2G predictions for CD8-positive, alpha-beta T cell; Donor: ENCDO923WRX		ENCDO923WRX
CD69	chr12:9741645-9742145	chr12:9760901-9760902	0.757447595913434	ENCSR776SMW	ENCFF769LVO	CD8-positive, alpha-beta T cell	/biosample-types/primary_cell_CL_0000625/	ENCODE-rE2G predictions for CD8-positive, alpha-beta T cell; Donor: ENCDO923WRX		ENCDO923WRX
CLEC2B	chr12:9741645-9742145	chr12:9869859-9869860	0.357871041400009	ENCSR776SMW	ENCFF769LVO	CD8-positive, alpha-beta T cell	/biosample-types/primary_cell_CL_0000625/	ENCODE-rE2G predictions for CD8-positive, alpha-beta T cell; Donor: ENCDO923WRX		ENCDO923WRX
CLEC2D	chr12:9741645-9742145	chr12:9669707-9669708	0.306930353414968	ENCSR776SMW	ENCFF769LVO	CD8-positive, alpha-beta T cell	/biosample-types/primary_cell_CL_0000625/	ENCODE-rE2G predictions for CD8-positive, alpha-beta T cell; Donor: ENCDO923WRX		ENCDO923WRX
CD69	chr12:9742523-9743023	chr12:9760901-9760902	0.417982683341921	ENCSR776SMW	ENCFF769LVO	CD8-positive, alpha-beta T cell	/biosample-types/primary_cell_CL_0000625/	ENCODE-rE2G predictions for CD8-positive, alpha-beta T cell; Donor: ENCDO923WRX		ENCDO923WRX
CD69	chr12:9743027-9743527	chr12:9760901-9760902	0.327546060502806	ENCSR776SMW	ENCFF769LVO	CD8-positive, alpha-beta T cell	/biosample-types/primary_cell_CL_0000625/	ENCODE-rE2G predictions for CD8-positive, alpha-beta T cell; Donor: ENCDO923WRX		ENCDO923WRX
CD69	chr12:9748591-9749091	chr12:9760901-9760902	0.424954828129351	ENCSR776SMW	ENCFF769LVO	CD8-positive, alpha-beta T cell	/biosample-types/primary_cell_CL_0000625/	ENCODE-rE2G predictions for CD8-positive, alpha-beta T cell; Donor: ENCDO923WRX		ENCDO923WRX
CD69	chr12:9750648-9751148	chr12:9760901-9760902	0.655021160948827	ENCSR776SMW	ENCFF769LVO	CD8-positive, alpha-beta T cell	/biosample-types/primary_cell_CL_0000625/	ENCODE-rE2G predictions for CD8-positive, alpha-beta T cell; Donor: ENCDO923WRX		ENCDO923WRX
CD69	chr12:9751756-9752256	chr12:9760901-9760902	0.370082514136553	ENCSR776SMW	ENCFF769LVO	CD8-positive, alpha-beta T cell	/biosample-types/primary_cell_CL_0000625/	ENCODE-rE2G predictions for CD8-positive, alpha-beta T cell; Donor: ENCDO923WRX		ENCDO923WRX
CD69	chr12:9758534-9759459	chr12:9760901-9760902	0.950902038334424	ENCSR776SMW	ENCFF769LVO	CD8-positive, alpha-beta T cell	/biosample-types/primary_cell_CL_0000625/	ENCODE-rE2G predictions for CD8-positive, alpha-beta T cell; Donor: ENCDO923WRX		ENCDO923WRX
CLEC2B	chr12:9758534-9759459	chr12:9869859-9869860	0.239733720818392	ENCSR776SMW	ENCFF769LVO	CD8-positive, alpha-beta T cell	/biosample-types/primary_cell_CL_0000625/	ENCODE-rE2G predictions for CD8-positive, alpha-beta T cell; Donor: ENCDO923WRX		ENCDO923WRX
CLEC2D	chr12:9758534-9759459	chr12:9669707-9669708	0.221038447488852	ENCSR776SMW	ENCFF769LVO	CD8-positive, alpha-beta T cell	/biosample-types/primary_cell_CL_0000625/	ENCODE-rE2G predictions for CD8-positive, alpha-beta T cell; Donor: ENCDO923WRX		ENCDO923WRX
CD69	chr12:9760651-9761191	chr12:9760901-9760902	0.999998517032067	ENCSR776SMW	ENCFF769LVO	CD8-positive, alpha-beta T cell	/biosample-types/primary_cell_CL_0000625/	ENCODE-rE2G predictions for CD8-positive, alpha-beta T cell; Donor: ENCDO923WRX		ENCDO923WRX
CD69	chr12:9764714-9765214	chr12:9760901-9760902	0.977815916611872	ENCSR776SMW	ENCFF769LVO	CD8-positive, alpha-beta T cell	/biosample-types/primary_cell_CL_0000625/	ENCODE-rE2G predictions for CD8-positive, alpha-beta T cell; Donor: ENCDO923WRX		ENCDO923WRX
CLEC2B	chr12:9764714-9765214	chr12:9869859-9869860	0.593925740460508	ENCSR776SMW	ENCFF769LVO	CD8-positive, alpha-beta T cell	/biosample-types/primary_cell_CL_0000625/	ENCODE-rE2G predictions for CD8-positive, alpha-beta T cell; Donor: ENCDO923WRX		ENCDO923WRX
CLEC2D	chr12:9764714-9765214	chr12:9669707-9669708	0.305438619414989	ENCSR776SMW	ENCFF769LVO	CD8-positive, alpha-beta T cell	/biosample-types/primary_cell_CL_0000625/	ENCODE-rE2G predictions for CD8-positive, alpha-beta T cell; Donor: ENCDO923WRX		ENCDO923WRX
CD69	chr12:9797957-9798457	chr12:9760901-9760902	0.350994518958861	ENCSR776SMW	ENCFF769LVO	CD8-positive, alpha-beta T cell	/biosample-types/primary_cell_CL_0000625/	ENCODE-rE2G predictions for CD8-positive, alpha-beta T cell; Donor: ENCDO923WRX		ENCDO923WRX
CLEC2B	chr12:9797957-9798457	chr12:9869859-9869860	0.255430910625934	ENCSR776SMW	ENCFF769LVO	CD8-positive, alpha-beta T cell	/biosample-types/primary_cell_CL_0000625/	ENCODE-rE2G predictions for CD8-positive, alpha-beta T cell; Donor: ENCDO923WRX		ENCDO923WRX
CD69	chr12:9814089-9814589	chr12:9760901-9760902	0.556791878016065	ENCSR776SMW	ENCFF769LVO	CD8-positive, alpha-beta T cell	/biosample-types/primary_cell_CL_0000625/	ENCODE-rE2G predictions for CD8-positive, alpha-beta T cell; Donor: ENCDO923WRX		ENCDO923WRX
CLEC2B	chr12:9814089-9814589	chr12:9869859-9869860	0.748142555392271	ENCSR776SMW	ENCFF769LVO	CD8-positive, alpha-beta T cell	/biosample-types/primary_cell_CL_0000625/	ENCODE-rE2G predictions for CD8-positive, alpha-beta T cell; Donor: ENCDO923WRX		ENCDO923WRX
CLEC9A	chr12:9814089-9814589	chr12:10030676-10030677	0.256371644827941	ENCSR776SMW	ENCFF769LVO	CD8-positive, alpha-beta T cell	/biosample-types/primary_cell_CL_0000625/	ENCODE-rE2G predictions for CD8-positive, alpha-beta T cell; Donor: ENCDO923WRX		ENCDO923WRX
CLEC2B	chr12:9869337-9870109	chr12:9869859-9869860	0.999995127479324	ENCSR776SMW	ENCFF769LVO	CD8-positive, alpha-beta T cell	/biosample-types/primary_cell_CL_0000625/	ENCODE-rE2G predictions for CD8-positive, alpha-beta T cell; Donor: ENCDO923WRX		ENCDO923WRX
CLEC2B	chr12:9870251-9870751	chr12:9869859-9869860	0.999987490110981	ENCSR776SMW	ENCFF769LVO	CD8-positive, alpha-beta T cell	/biosample-types/primary_cell_CL_0000625/	ENCODE-rE2G predictions for CD8-positive, alpha-beta T cell; Donor: ENCDO923WRX		ENCDO923WRX
CLEC9A	chr12:10030426-10030926	chr12:10030676-10030677	0.999999996220897	ENCSR776SMW	ENCFF769LVO	CD8-positive, alpha-beta T cell	/biosample-types/primary_cell_CL_0000625/	ENCODE-rE2G predictions for CD8-positive, alpha-beta T cell; Donor: ENCDO923WRX		ENCDO923WRX
GABARAPL1	chr12:10212180-10213139	chr12:10212889-10212890	0.999986944176334	ENCSR776SMW	ENCFF769LVO	CD8-positive, alpha-beta T cell	/biosample-types/primary_cell_CL_0000625/	ENCODE-rE2G predictions for CD8-positive, alpha-beta T cell; Donor: ENCDO923WRX		ENCDO923WRX
GABARAPL1	chr12:10213276-10214288	chr12:10212889-10212890	0.999964730710804	ENCSR776SMW	ENCFF769LVO	CD8-positive, alpha-beta T cell	/biosample-types/primary_cell_CL_0000625/	ENCODE-rE2G predictions for CD8-positive, alpha-beta T cell; Donor: ENCDO923WRX		ENCDO923WRX
KLRC4	chr12:10364326-10364826	chr12:10409757-10409758	0.421374081297994	ENCSR776SMW	ENCFF769LVO	CD8-positive, alpha-beta T cell	/biosample-types/primary_cell_CL_0000625/	ENCODE-rE2G predictions for CD8-positive, alpha-beta T cell; Donor: ENCDO923WRX		ENCDO923WRX
KLRC4	chr12:10364836-10365666	chr12:10409757-10409758	0.708244696142641	ENCSR776SMW	ENCFF769LVO	CD8-positive, alpha-beta T cell	/biosample-types/primary_cell_CL_0000625/	ENCODE-rE2G predictions for CD8-positive, alpha-beta T cell; Donor: ENCDO923WRX		ENCDO923WRX
KLRC4	chr12:10369715-10370215	chr12:10409757-10409758	0.34013107647494	ENCSR776SMW	ENCFF769LVO	CD8-positive, alpha-beta T cell	/biosample-types/primary_cell_CL_0000625/	ENCODE-rE2G predictions for CD8-positive, alpha-beta T cell; Donor: ENCDO923WRX		ENCDO923WRX
KLRC4	chr12:10372462-10372962	chr12:10409757-10409758	0.401199954064103	ENCSR776SMW	ENCFF769LVO	CD8-positive, alpha-beta T cell	/biosample-types/primary_cell_CL_0000625/	ENCODE-rE2G predictions for CD8-positive, alpha-beta T cell; Donor: ENCDO923WRX		ENCDO923WRX
KLRC4	chr12:10373954-10374454	chr12:10409757-10409758	0.245119346827766	ENCSR776SMW	ENCFF769LVO	CD8-positive, alpha-beta T cell	/biosample-types/primary_cell_CL_0000625/	ENCODE-rE2G predictions for CD8-positive, alpha-beta T cell; Donor: ENCDO923WRX		ENCDO923WRX
KLRC4	chr12:10380322-10380822	chr12:10409757-10409758	0.244706354282647	ENCSR776SMW	ENCFF769LVO	CD8-positive, alpha-beta T cell	/biosample-types/primary_cell_CL_0000625/	ENCODE-rE2G predictions for CD8-positive, alpha-beta T cell; Donor: ENCDO923WRX		ENCDO923WRX
KLRC4	chr12:10381845-10382345	chr12:10409757-10409758	0.220601445238828	ENCSR776SMW	ENCFF769LVO	CD8-positive, alpha-beta T cell	/biosample-types/primary_cell_CL_0000625/	ENCODE-rE2G predictions for CD8-positive, alpha-beta T cell; Donor: ENCDO923WRX		ENCDO923WRX
KLRC4	chr12:10388547-10389047	chr12:10409757-10409758	0.342307747889699	ENCSR776SMW	ENCFF769LVO	CD8-positive, alpha-beta T cell	/biosample-types/primary_cell_CL_0000625/	ENCODE-rE2G predictions for CD8-positive, alpha-beta T cell; Donor: ENCDO923WRX		ENCDO923WRX
KLRC4	chr12:10392291-10392791	chr12:10409757-10409758	0.900090805953562	ENCSR776SMW	ENCFF769LVO	CD8-positive, alpha-beta T cell	/biosample-types/primary_cell_CL_0000625/	ENCODE-rE2G predictions for CD8-positive, alpha-beta T cell; Donor: ENCDO923WRX		ENCDO923WRX
KLRC4	chr12:10394498-10394998	chr12:10409757-10409758	0.616083025986188	ENCSR776SMW	ENCFF769LVO	CD8-positive, alpha-beta T cell	/biosample-types/primary_cell_CL_0000625/	ENCODE-rE2G predictions for CD8-positive, alpha-beta T cell; Donor: ENCDO923WRX		ENCDO923WRX
KLRC4	chr12:10395576-10396076	chr12:10409757-10409758	0.675261760859445	ENCSR776SMW	ENCFF769LVO	CD8-positive, alpha-beta T cell	/biosample-types/primary_cell_CL_0000625/	ENCODE-rE2G predictions for CD8-positive, alpha-beta T cell; Donor: ENCDO923WRX		ENCDO923WRX
KLRC4	chr12:10397238-10397738	chr12:10409757-10409758	0.734086845857401	ENCSR776SMW	ENCFF769LVO	CD8-positive, alpha-beta T cell	/biosample-types/primary_cell_CL_0000625/	ENCODE-rE2G predictions for CD8-positive, alpha-beta T cell; Donor: ENCDO923WRX		ENCDO923WRX
KLRC4	chr12:10406714-10407214	chr12:10409757-10409758	0.919804951022494	ENCSR776SMW	ENCFF769LVO	CD8-positive, alpha-beta T cell	/biosample-types/primary_cell_CL_0000625/	ENCODE-rE2G predictions for CD8-positive, alpha-beta T cell; Donor: ENCDO923WRX		ENCDO923WRX
KLRC4	chr12:10409312-10410396	chr12:10409757-10409758	0.999997225648373	ENCSR776SMW	ENCFF769LVO	CD8-positive, alpha-beta T cell	/biosample-types/primary_cell_CL_0000625/	ENCODE-rE2G predictions for CD8-positive, alpha-beta T cell; Donor: ENCDO923WRX		ENCDO923WRX
KLRC4	chr12:10411125-10411625	chr12:10409757-10409758	0.951675350836693	ENCSR776SMW	ENCFF769LVO	CD8-positive, alpha-beta T cell	/biosample-types/primary_cell_CL_0000625/	ENCODE-rE2G predictions for CD8-positive, alpha-beta T cell; Donor: ENCDO923WRX		ENCDO923WRX
KLRC4	chr12:10554109-10555655	chr12:10409757-10409758	0.295015404872866	ENCSR776SMW	ENCFF769LVO	CD8-positive, alpha-beta T cell	/biosample-types/primary_cell_CL_0000625/	ENCODE-rE2G predictions for CD8-positive, alpha-beta T cell; Donor: ENCDO923WRX		ENCDO923WRX
MAGOHB	chr12:10554109-10555655	chr12:10613609-10613610	0.232966709584719	ENCSR776SMW	ENCFF769LVO	CD8-positive, alpha-beta T cell	/biosample-types/primary_cell_CL_0000625/	ENCODE-rE2G predictions for CD8-positive, alpha-beta T cell; Donor: ENCDO923WRX		ENCDO923WRX
STYK1	chr12:10554109-10555655	chr12:10674292-10674293	0.285368902926422	ENCSR776SMW	ENCFF769LVO	CD8-positive, alpha-beta T cell	/biosample-types/primary_cell_CL_0000625/	ENCODE-rE2G predictions for CD8-positive, alpha-beta T cell; Donor: ENCDO923WRX		ENCDO923WRX
MAGOHB	chr12:10613359-10613870	chr12:10613609-10613610	0.999997988548436	ENCSR776SMW	ENCFF769LVO	CD8-positive, alpha-beta T cell	/biosample-types/primary_cell_CL_0000625/	ENCODE-rE2G predictions for CD8-positive, alpha-beta T cell; Donor: ENCDO923WRX		ENCDO923WRX
STYK1	chr12:10672438-10672938	chr12:10674292-10674293	0.883336084950432	ENCSR776SMW	ENCFF769LVO	CD8-positive, alpha-beta T cell	/biosample-types/primary_cell_CL_0000625/	ENCODE-rE2G predictions for CD8-positive, alpha-beta T cell; Donor: ENCDO923WRX		ENCDO923WRX
STYK1	chr12:10673420-10674563	chr12:10674292-10674293	0.99998811096656	ENCSR776SMW	ENCFF769LVO	CD8-positive, alpha-beta T cell	/biosample-types/primary_cell_CL_0000625/	ENCODE-rE2G predictions for CD8-positive, alpha-beta T cell; Donor: ENCDO923WRX		ENCDO923WRX
YBX3	chr12:10721817-10723604	chr12:10723354-10723355	0.999970916221271	ENCSR776SMW	ENCFF769LVO	CD8-positive, alpha-beta T cell	/biosample-types/primary_cell_CL_0000625/	ENCODE-rE2G predictions for CD8-positive, alpha-beta T cell; Donor: ENCDO923WRX		ENCDO923WRX
YBX3	chr12:10750078-10750578	chr12:10723354-10723355	0.256714463313112	ENCSR776SMW	ENCFF769LVO	CD8-positive, alpha-beta T cell	/biosample-types/primary_cell_CL_0000625/	ENCODE-rE2G predictions for CD8-positive, alpha-beta T cell; Donor: ENCDO923WRX		ENCDO923WRX
PRH1	chr12:11170930-11171897	chr12:11171623-11171624	0.999978927281753	ENCSR776SMW	ENCFF769LVO	CD8-positive, alpha-beta T cell	/biosample-types/primary_cell_CL_0000625/	ENCODE-rE2G predictions for CD8-positive, alpha-beta T cell; Donor: ENCDO923WRX		ENCDO923WRX
PRH1-PRR4	chr12:11170930-11171897	chr12:11171625-11171626	0.99997877953256	ENCSR776SMW	ENCFF769LVO	CD8-positive, alpha-beta T cell	/biosample-types/primary_cell_CL_0000625/	ENCODE-rE2G predictions for CD8-positive, alpha-beta T cell; Donor: ENCDO923WRX		ENCDO923WRX
SMIM10L1	chr12:11170930-11171897	chr12:11171180-11171181	0.999977965397868	ENCSR776SMW	ENCFF769LVO	CD8-positive, alpha-beta T cell	/biosample-types/primary_cell_CL_0000625/	ENCODE-rE2G predictions for CD8-positive, alpha-beta T cell; Donor: ENCDO923WRX		ENCDO923WRX
PRB3	chr12:11227275-11227775	chr12:11269707-11269708	0.270419863446804	ENCSR776SMW	ENCFF769LVO	CD8-positive, alpha-beta T cell	/biosample-types/primary_cell_CL_0000625/	ENCODE-rE2G predictions for CD8-positive, alpha-beta T cell; Donor: ENCDO923WRX		ENCDO923WRX
PRB3	chr12:11228214-11228714	chr12:11269707-11269708	0.476497084560355	ENCSR776SMW	ENCFF769LVO	CD8-positive, alpha-beta T cell	/biosample-types/primary_cell_CL_0000625/	ENCODE-rE2G predictions for CD8-positive, alpha-beta T cell; Donor: ENCDO923WRX		ENCDO923WRX
PRB3	chr12:11233427-11233927	chr12:11269707-11269708	0.386265581217517	ENCSR776SMW	ENCFF769LVO	CD8-positive, alpha-beta T cell	/biosample-types/primary_cell_CL_0000625/	ENCODE-rE2G predictions for CD8-positive, alpha-beta T cell; Donor: ENCDO923WRX		ENCDO923WRX
PRB3	chr12:11269457-11269957	chr12:11269707-11269708	0.999999995319074	ENCSR776SMW	ENCFF769LVO	CD8-positive, alpha-beta T cell	/biosample-types/primary_cell_CL_0000625/	ENCODE-rE2G predictions for CD8-positive, alpha-beta T cell; Donor: ENCDO923WRX		ENCDO923WRX
PRB4	chr12:11310185-11310685	chr12:11310435-11310436	0.999999996223917	ENCSR776SMW	ENCFF769LVO	CD8-positive, alpha-beta T cell	/biosample-types/primary_cell_CL_0000625/	ENCODE-rE2G predictions for CD8-positive, alpha-beta T cell; Donor: ENCDO923WRX		ENCDO923WRX
BCL2L14	chr12:11545384-11546545	chr12:12071467-12071468	0.414587976020871	ENCSR776SMW	ENCFF769LVO	CD8-positive, alpha-beta T cell	/biosample-types/primary_cell_CL_0000625/	ENCODE-rE2G predictions for CD8-positive, alpha-beta T cell; Donor: ENCDO923WRX		ENCDO923WRX
PRB4	chr12:11545384-11546545	chr12:11310435-11310436	0.241662422465105	ENCSR776SMW	ENCFF769LVO	CD8-positive, alpha-beta T cell	/biosample-types/primary_cell_CL_0000625/	ENCODE-rE2G predictions for CD8-positive, alpha-beta T cell; Donor: ENCDO923WRX		ENCDO923WRX
BCL2L14	chr12:11581117-11581617	chr12:12071467-12071468	0.327018842503539	ENCSR776SMW	ENCFF769LVO	CD8-positive, alpha-beta T cell	/biosample-types/primary_cell_CL_0000625/	ENCODE-rE2G predictions for CD8-positive, alpha-beta T cell; Donor: ENCDO923WRX		ENCDO923WRX
ETV6	chr12:11581117-11581617	chr12:11649853-11649854	0.242968926602447	ENCSR776SMW	ENCFF769LVO	CD8-positive, alpha-beta T cell	/biosample-types/primary_cell_CL_0000625/	ENCODE-rE2G predictions for CD8-positive, alpha-beta T cell; Donor: ENCDO923WRX		ENCDO923WRX
ETV6	chr12:11648599-11650526	chr12:11649853-11649854	0.999990332297612	ENCSR776SMW	ENCFF769LVO	CD8-positive, alpha-beta T cell	/biosample-types/primary_cell_CL_0000625/	ENCODE-rE2G predictions for CD8-positive, alpha-beta T cell; Donor: ENCDO923WRX		ENCDO923WRX
BCL2L14	chr12:11650750-11651250	chr12:12071467-12071468	0.316275524828437	ENCSR776SMW	ENCFF769LVO	CD8-positive, alpha-beta T cell	/biosample-types/primary_cell_CL_0000625/	ENCODE-rE2G predictions for CD8-positive, alpha-beta T cell; Donor: ENCDO923WRX		ENCDO923WRX
ETV6	chr12:11650750-11651250	chr12:11649853-11649854	0.901771975867689	ENCSR776SMW	ENCFF769LVO	CD8-positive, alpha-beta T cell	/biosample-types/primary_cell_CL_0000625/	ENCODE-rE2G predictions for CD8-positive, alpha-beta T cell; Donor: ENCDO923WRX		ENCDO923WRX
BCL2L14	chr12:11652621-11653570	chr12:12071467-12071468	0.36756592723518	ENCSR776SMW	ENCFF769LVO	CD8-positive, alpha-beta T cell	/biosample-types/primary_cell_CL_0000625/	ENCODE-rE2G predictions for CD8-positive, alpha-beta T cell; Donor: ENCDO923WRX		ENCDO923WRX
ETV6	chr12:11652621-11653570	chr12:11649853-11649854	0.933135047099706	ENCSR776SMW	ENCFF769LVO	CD8-positive, alpha-beta T cell	/biosample-types/primary_cell_CL_0000625/	ENCODE-rE2G predictions for CD8-positive, alpha-beta T cell; Donor: ENCDO923WRX		ENCDO923WRX
BCL2L14	chr12:11663097-11663597	chr12:12071467-12071468	0.215674169095251	ENCSR776SMW	ENCFF769LVO	CD8-positive, alpha-beta T cell	/biosample-types/primary_cell_CL_0000625/	ENCODE-rE2G predictions for CD8-positive, alpha-beta T cell; Donor: ENCDO923WRX		ENCDO923WRX
BCL2L14	chr12:11701713-11702213	chr12:12071467-12071468	0.213155272111592	ENCSR776SMW	ENCFF769LVO	CD8-positive, alpha-beta T cell	/biosample-types/primary_cell_CL_0000625/	ENCODE-rE2G predictions for CD8-positive, alpha-beta T cell; Donor: ENCDO923WRX		ENCDO923WRX
BCL2L14	chr12:11719652-11720152	chr12:12071467-12071468	0.235346888512388	ENCSR776SMW	ENCFF769LVO	CD8-positive, alpha-beta T cell	/biosample-types/primary_cell_CL_0000625/	ENCODE-rE2G predictions for CD8-positive, alpha-beta T cell; Donor: ENCDO923WRX		ENCDO923WRX
BCL2L14	chr12:11722631-11723131	chr12:12071467-12071468	0.221808200688092	ENCSR776SMW	ENCFF769LVO	CD8-positive, alpha-beta T cell	/biosample-types/primary_cell_CL_0000625/	ENCODE-rE2G predictions for CD8-positive, alpha-beta T cell; Donor: ENCDO923WRX		ENCDO923WRX
BCL2L14	chr12:11725443-11725943	chr12:12071467-12071468	0.220170286472904	ENCSR776SMW	ENCFF769LVO	CD8-positive, alpha-beta T cell	/biosample-types/primary_cell_CL_0000625/	ENCODE-rE2G predictions for CD8-positive, alpha-beta T cell; Donor: ENCDO923WRX		ENCDO923WRX
BCL2L14	chr12:11727143-11727643	chr12:12071467-12071468	0.252091971561161	ENCSR776SMW	ENCFF769LVO	CD8-positive, alpha-beta T cell	/biosample-types/primary_cell_CL_0000625/	ENCODE-rE2G predictions for CD8-positive, alpha-beta T cell; Donor: ENCDO923WRX		ENCDO923WRX
BCL2L14	chr12:11728999-11729499	chr12:12071467-12071468	0.203090893760425	ENCSR776SMW	ENCFF769LVO	CD8-positive, alpha-beta T cell	/biosample-types/primary_cell_CL_0000625/	ENCODE-rE2G predictions for CD8-positive, alpha-beta T cell; Donor: ENCDO923WRX		ENCDO923WRX
BCL2L14	chr12:11745908-11746408	chr12:12071467-12071468	0.211066108872427	ENCSR776SMW	ENCFF769LVO	CD8-positive, alpha-beta T cell	/biosample-types/primary_cell_CL_0000625/	ENCODE-rE2G predictions for CD8-positive, alpha-beta T cell; Donor: ENCDO923WRX		ENCDO923WRX
BCL2L14	chr12:11762304-11762804	chr12:12071467-12071468	0.21245571033992	ENCSR776SMW	ENCFF769LVO	CD8-positive, alpha-beta T cell	/biosample-types/primary_cell_CL_0000625/	ENCODE-rE2G predictions for CD8-positive, alpha-beta T cell; Donor: ENCDO923WRX		ENCDO923WRX
BCL2L14	chr12:11766119-11766619	chr12:12071467-12071468	0.209583495698084	ENCSR776SMW	ENCFF769LVO	CD8-positive, alpha-beta T cell	/biosample-types/primary_cell_CL_0000625/	ENCODE-rE2G predictions for CD8-positive, alpha-beta T cell; Donor: ENCDO923WRX		ENCDO923WRX
BCL2L14	chr12:11770016-11770516	chr12:12071467-12071468	0.246336895913153	ENCSR776SMW	ENCFF769LVO	CD8-positive, alpha-beta T cell	/biosample-types/primary_cell_CL_0000625/	ENCODE-rE2G predictions for CD8-positive, alpha-beta T cell; Donor: ENCDO923WRX		ENCDO923WRX
BCL2L14	chr12:11812439-11812939	chr12:12071467-12071468	0.266891811913798	ENCSR776SMW	ENCFF769LVO	CD8-positive, alpha-beta T cell	/biosample-types/primary_cell_CL_0000625/	ENCODE-rE2G predictions for CD8-positive, alpha-beta T cell; Donor: ENCDO923WRX		ENCDO923WRX
BCL2L14	chr12:11891866-11892366	chr12:12071467-12071468	0.216349660328089	ENCSR776SMW	ENCFF769LVO	CD8-positive, alpha-beta T cell	/biosample-types/primary_cell_CL_0000625/	ENCODE-rE2G predictions for CD8-positive, alpha-beta T cell; Donor: ENCDO923WRX		ENCDO923WRX
BCL2L14	chr12:11946010-11946510	chr12:12071467-12071468	0.270595103713515	ENCSR776SMW	ENCFF769LVO	CD8-positive, alpha-beta T cell	/biosample-types/primary_cell_CL_0000625/	ENCODE-rE2G predictions for CD8-positive, alpha-beta T cell; Donor: ENCDO923WRX		ENCDO923WRX
BCL2L14	chr12:11949043-11949543	chr12:12071467-12071468	0.238869137773728	ENCSR776SMW	ENCFF769LVO	CD8-positive, alpha-beta T cell	/biosample-types/primary_cell_CL_0000625/	ENCODE-rE2G predictions for CD8-positive, alpha-beta T cell; Donor: ENCDO923WRX		ENCDO923WRX
BCL2L14	chr12:11954116-11954616	chr12:12071467-12071468	0.236958675815582	ENCSR776SMW	ENCFF769LVO	CD8-positive, alpha-beta T cell	/biosample-types/primary_cell_CL_0000625/	ENCODE-rE2G predictions for CD8-positive, alpha-beta T cell; Donor: ENCDO923WRX		ENCDO923WRX
BCL2L14	chr12:11958629-11959129	chr12:12071467-12071468	0.244840914526629	ENCSR776SMW	ENCFF769LVO	CD8-positive, alpha-beta T cell	/biosample-types/primary_cell_CL_0000625/	ENCODE-rE2G predictions for CD8-positive, alpha-beta T cell; Donor: ENCDO923WRX		ENCDO923WRX
BCL2L14	chr12:11969997-11970497	chr12:12071467-12071468	0.212837546002085	ENCSR776SMW	ENCFF769LVO	CD8-positive, alpha-beta T cell	/biosample-types/primary_cell_CL_0000625/	ENCODE-rE2G predictions for CD8-positive, alpha-beta T cell; Donor: ENCDO923WRX		ENCDO923WRX
BCL2L14	chr12:11972776-11973276	chr12:12071467-12071468	0.241723999181153	ENCSR776SMW	ENCFF769LVO	CD8-positive, alpha-beta T cell	/biosample-types/primary_cell_CL_0000625/	ENCODE-rE2G predictions for CD8-positive, alpha-beta T cell; Donor: ENCDO923WRX		ENCDO923WRX
BCL2L14	chr12:11979934-11980434	chr12:12071467-12071468	0.244609419601034	ENCSR776SMW	ENCFF769LVO	CD8-positive, alpha-beta T cell	/biosample-types/primary_cell_CL_0000625/	ENCODE-rE2G predictions for CD8-positive, alpha-beta T cell; Donor: ENCDO923WRX		ENCDO923WRX
BCL2L14	chr12:11981061-11981773	chr12:12071467-12071468	0.47994147296458	ENCSR776SMW	ENCFF769LVO	CD8-positive, alpha-beta T cell	/biosample-types/primary_cell_CL_0000625/	ENCODE-rE2G predictions for CD8-positive, alpha-beta T cell; Donor: ENCDO923WRX		ENCDO923WRX
BCL2L14	chr12:11998503-11999003	chr12:12071467-12071468	0.537230149067183	ENCSR776SMW	ENCFF769LVO	CD8-positive, alpha-beta T cell	/biosample-types/primary_cell_CL_0000625/	ENCODE-rE2G predictions for CD8-positive, alpha-beta T cell; Donor: ENCDO923WRX		ENCDO923WRX
BCL2L14	chr12:12006893-12007393	chr12:12071467-12071468	0.449076680034513	ENCSR776SMW	ENCFF769LVO	CD8-positive, alpha-beta T cell	/biosample-types/primary_cell_CL_0000625/	ENCODE-rE2G predictions for CD8-positive, alpha-beta T cell; Donor: ENCDO923WRX		ENCDO923WRX
BCL2L14	chr12:12008023-12008845	chr12:12071467-12071468	0.548179916340333	ENCSR776SMW	ENCFF769LVO	CD8-positive, alpha-beta T cell	/biosample-types/primary_cell_CL_0000625/	ENCODE-rE2G predictions for CD8-positive, alpha-beta T cell; Donor: ENCDO923WRX		ENCDO923WRX
ETV6	chr12:12008023-12008845	chr12:11649853-11649854	0.229714114885663	ENCSR776SMW	ENCFF769LVO	CD8-positive, alpha-beta T cell	/biosample-types/primary_cell_CL_0000625/	ENCODE-rE2G predictions for CD8-positive, alpha-beta T cell; Donor: ENCDO923WRX		ENCDO923WRX
BCL2L14	chr12:12008861-12009656	chr12:12071467-12071468	0.572033896718629	ENCSR776SMW	ENCFF769LVO	CD8-positive, alpha-beta T cell	/biosample-types/primary_cell_CL_0000625/	ENCODE-rE2G predictions for CD8-positive, alpha-beta T cell; Donor: ENCDO923WRX		ENCDO923WRX
ETV6	chr12:12008861-12009656	chr12:11649853-11649854	0.260359611874199	ENCSR776SMW	ENCFF769LVO	CD8-positive, alpha-beta T cell	/biosample-types/primary_cell_CL_0000625/	ENCODE-rE2G predictions for CD8-positive, alpha-beta T cell; Donor: ENCDO923WRX		ENCDO923WRX
BCL2L14	chr12:12010108-12010944	chr12:12071467-12071468	0.741168456881228	ENCSR776SMW	ENCFF769LVO	CD8-positive, alpha-beta T cell	/biosample-types/primary_cell_CL_0000625/	ENCODE-rE2G predictions for CD8-positive, alpha-beta T cell; Donor: ENCDO923WRX		ENCDO923WRX
ETV6	chr12:12010108-12010944	chr12:11649853-11649854	0.481628550157085	ENCSR776SMW	ENCFF769LVO	CD8-positive, alpha-beta T cell	/biosample-types/primary_cell_CL_0000625/	ENCODE-rE2G predictions for CD8-positive, alpha-beta T cell; Donor: ENCDO923WRX		ENCDO923WRX
BCL2L14	chr12:12016735-12017235	chr12:12071467-12071468	0.287019083164367	ENCSR776SMW	ENCFF769LVO	CD8-positive, alpha-beta T cell	/biosample-types/primary_cell_CL_0000625/	ENCODE-rE2G predictions for CD8-positive, alpha-beta T cell; Donor: ENCDO923WRX		ENCDO923WRX
BCL2L14	chr12:12025095-12025595	chr12:12071467-12071468	0.394790115815368	ENCSR776SMW	ENCFF769LVO	CD8-positive, alpha-beta T cell	/biosample-types/primary_cell_CL_0000625/	ENCODE-rE2G predictions for CD8-positive, alpha-beta T cell; Donor: ENCDO923WRX		ENCDO923WRX
BCL2L14	chr12:12028960-12029460	chr12:12071467-12071468	0.340980302171773	ENCSR776SMW	ENCFF769LVO	CD8-positive, alpha-beta T cell	/biosample-types/primary_cell_CL_0000625/	ENCODE-rE2G predictions for CD8-positive, alpha-beta T cell; Donor: ENCDO923WRX		ENCDO923WRX
BCL2L14	chr12:12032365-12033209	chr12:12071467-12071468	0.574317909529225	ENCSR776SMW	ENCFF769LVO	CD8-positive, alpha-beta T cell	/biosample-types/primary_cell_CL_0000625/	ENCODE-rE2G predictions for CD8-positive, alpha-beta T cell; Donor: ENCDO923WRX		ENCDO923WRX
ETV6	chr12:12032365-12033209	chr12:11649853-11649854	0.354160766445154	ENCSR776SMW	ENCFF769LVO	CD8-positive, alpha-beta T cell	/biosample-types/primary_cell_CL_0000625/	ENCODE-rE2G predictions for CD8-positive, alpha-beta T cell; Donor: ENCDO923WRX		ENCDO923WRX
BCL2L14	chr12:12033278-12033778	chr12:12071467-12071468	0.626003614097818	ENCSR776SMW	ENCFF769LVO	CD8-positive, alpha-beta T cell	/biosample-types/primary_cell_CL_0000625/	ENCODE-rE2G predictions for CD8-positive, alpha-beta T cell; Donor: ENCDO923WRX		ENCDO923WRX
ETV6	chr12:12033278-12033778	chr12:11649853-11649854	0.469587387962792	ENCSR776SMW	ENCFF769LVO	CD8-positive, alpha-beta T cell	/biosample-types/primary_cell_CL_0000625/	ENCODE-rE2G predictions for CD8-positive, alpha-beta T cell; Donor: ENCDO923WRX		ENCDO923WRX
BCL2L14	chr12:12065937-12066437	chr12:12071467-12071468	0.397040839735099	ENCSR776SMW	ENCFF769LVO	CD8-positive, alpha-beta T cell	/biosample-types/primary_cell_CL_0000625/	ENCODE-rE2G predictions for CD8-positive, alpha-beta T cell; Donor: ENCDO923WRX		ENCDO923WRX
BCL2L14	chr12:12071217-12071717	chr12:12071467-12071468	0.999999997368365	ENCSR776SMW	ENCFF769LVO	CD8-positive, alpha-beta T cell	/biosample-types/primary_cell_CL_0000625/	ENCODE-rE2G predictions for CD8-positive, alpha-beta T cell; Donor: ENCDO923WRX		ENCDO923WRX
BCL2L14	chr12:12071996-12072496	chr12:12071467-12071468	0.989942224504922	ENCSR776SMW	ENCFF769LVO	CD8-positive, alpha-beta T cell	/biosample-types/primary_cell_CL_0000625/	ENCODE-rE2G predictions for CD8-positive, alpha-beta T cell; Donor: ENCDO923WRX		ENCDO923WRX
BCL2L14	chr12:12083601-12084101	chr12:12071467-12071468	0.241805643501373	ENCSR776SMW	ENCFF769LVO	CD8-positive, alpha-beta T cell	/biosample-types/primary_cell_CL_0000625/	ENCODE-rE2G predictions for CD8-positive, alpha-beta T cell; Donor: ENCDO923WRX		ENCDO923WRX
LRP6	chr12:12265444-12265944	chr12:12266877-12266878	0.891646273708784	ENCSR776SMW	ENCFF769LVO	CD8-positive, alpha-beta T cell	/biosample-types/primary_cell_CL_0000625/	ENCODE-rE2G predictions for CD8-positive, alpha-beta T cell; Donor: ENCDO923WRX		ENCDO923WRX
LRP6	chr12:12266627-12267587	chr12:12266877-12266878	0.999991921506283	ENCSR776SMW	ENCFF769LVO	CD8-positive, alpha-beta T cell	/biosample-types/primary_cell_CL_0000625/	ENCODE-rE2G predictions for CD8-positive, alpha-beta T cell; Donor: ENCDO923WRX		ENCDO923WRX
LRP6	chr12:12268058-12268558	chr12:12266877-12266878	0.704675299543048	ENCSR776SMW	ENCFF769LVO	CD8-positive, alpha-beta T cell	/biosample-types/primary_cell_CL_0000625/	ENCODE-rE2G predictions for CD8-positive, alpha-beta T cell; Donor: ENCDO923WRX		ENCDO923WRX
LRP6	chr12:12334316-12334816	chr12:12266877-12266878	0.346711390401293	ENCSR776SMW	ENCFF769LVO	CD8-positive, alpha-beta T cell	/biosample-types/primary_cell_CL_0000625/	ENCODE-rE2G predictions for CD8-positive, alpha-beta T cell; Donor: ENCDO923WRX		ENCDO923WRX
MANSC1	chr12:12334316-12334816	chr12:12350235-12350236	0.314481810410594	ENCSR776SMW	ENCFF769LVO	CD8-positive, alpha-beta T cell	/biosample-types/primary_cell_CL_0000625/	ENCODE-rE2G predictions for CD8-positive, alpha-beta T cell; Donor: ENCDO923WRX		ENCDO923WRX
MANSC1	chr12:12349622-12350486	chr12:12350235-12350236	0.999988742096021	ENCSR776SMW	ENCFF769LVO	CD8-positive, alpha-beta T cell	/biosample-types/primary_cell_CL_0000625/	ENCODE-rE2G predictions for CD8-positive, alpha-beta T cell; Donor: ENCDO923WRX		ENCDO923WRX
BORCS5	chr12:12356797-12357328	chr12:12357078-12357079	0.999994831757862	ENCSR776SMW	ENCFF769LVO	CD8-positive, alpha-beta T cell	/biosample-types/primary_cell_CL_0000625/	ENCODE-rE2G predictions for CD8-positive, alpha-beta T cell; Donor: ENCDO923WRX		ENCDO923WRX
LOH12CR2	chr12:12356797-12357328	chr12:12357067-12357068	0.999997916280528	ENCSR776SMW	ENCFF769LVO	CD8-positive, alpha-beta T cell	/biosample-types/primary_cell_CL_0000625/	ENCODE-rE2G predictions for CD8-positive, alpha-beta T cell; Donor: ENCDO923WRX		ENCDO923WRX
DUSP16	chr12:12379607-12380340	chr12:12562514-12562515	0.493966337220939	ENCSR776SMW	ENCFF769LVO	CD8-positive, alpha-beta T cell	/biosample-types/primary_cell_CL_0000625/	ENCODE-rE2G predictions for CD8-positive, alpha-beta T cell; Donor: ENCDO923WRX		ENCDO923WRX
DUSP16	chr12:12384444-12384944	chr12:12562514-12562515	0.225268182869954	ENCSR776SMW	ENCFF769LVO	CD8-positive, alpha-beta T cell	/biosample-types/primary_cell_CL_0000625/	ENCODE-rE2G predictions for CD8-positive, alpha-beta T cell; Donor: ENCDO923WRX		ENCDO923WRX
DUSP16	chr12:12384948-12385813	chr12:12562514-12562515	0.275387573889526	ENCSR776SMW	ENCFF769LVO	CD8-positive, alpha-beta T cell	/biosample-types/primary_cell_CL_0000625/	ENCODE-rE2G predictions for CD8-positive, alpha-beta T cell; Donor: ENCDO923WRX		ENCDO923WRX
DUSP16	chr12:12441860-12442360	chr12:12562514-12562515	0.381310425603295	ENCSR776SMW	ENCFF769LVO	CD8-positive, alpha-beta T cell	/biosample-types/primary_cell_CL_0000625/	ENCODE-rE2G predictions for CD8-positive, alpha-beta T cell; Donor: ENCDO923WRX		ENCDO923WRX
DUSP16	chr12:12466064-12466564	chr12:12562514-12562515	0.36163026829687	ENCSR776SMW	ENCFF769LVO	CD8-positive, alpha-beta T cell	/biosample-types/primary_cell_CL_0000625/	ENCODE-rE2G predictions for CD8-positive, alpha-beta T cell; Donor: ENCDO923WRX		ENCDO923WRX
DUSP16	chr12:12467187-12468128	chr12:12562514-12562515	0.259083585924649	ENCSR776SMW	ENCFF769LVO	CD8-positive, alpha-beta T cell	/biosample-types/primary_cell_CL_0000625/	ENCODE-rE2G predictions for CD8-positive, alpha-beta T cell; Donor: ENCDO923WRX		ENCDO923WRX
CREBL2	chr12:12560931-12561431	chr12:12611832-12611833	0.253133945723262	ENCSR776SMW	ENCFF769LVO	CD8-positive, alpha-beta T cell	/biosample-types/primary_cell_CL_0000625/	ENCODE-rE2G predictions for CD8-positive, alpha-beta T cell; Donor: ENCDO923WRX		ENCDO923WRX
DUSP16	chr12:12560931-12561431	chr12:12562514-12562515	0.980183380020194	ENCSR776SMW	ENCFF769LVO	CD8-positive, alpha-beta T cell	/biosample-types/primary_cell_CL_0000625/	ENCODE-rE2G predictions for CD8-positive, alpha-beta T cell; Donor: ENCDO923WRX		ENCDO923WRX
DUSP16	chr12:12561438-12561938	chr12:12562514-12562515	0.817082545561137	ENCSR776SMW	ENCFF769LVO	CD8-positive, alpha-beta T cell	/biosample-types/primary_cell_CL_0000625/	ENCODE-rE2G predictions for CD8-positive, alpha-beta T cell; Donor: ENCDO923WRX		ENCDO923WRX
DUSP16	chr12:12562264-12563280	chr12:12562514-12562515	0.999991401566082	ENCSR776SMW	ENCFF769LVO	CD8-positive, alpha-beta T cell	/biosample-types/primary_cell_CL_0000625/	ENCODE-rE2G predictions for CD8-positive, alpha-beta T cell; Donor: ENCDO923WRX		ENCDO923WRX
DUSP16	chr12:12563939-12564439	chr12:12562514-12562515	0.871953883536031	ENCSR776SMW	ENCFF769LVO	CD8-positive, alpha-beta T cell	/biosample-types/primary_cell_CL_0000625/	ENCODE-rE2G predictions for CD8-positive, alpha-beta T cell; Donor: ENCDO923WRX		ENCDO923WRX
CREBL2	chr12:12611582-12612440	chr12:12611832-12611833	0.999980108721349	ENCSR776SMW	ENCFF769LVO	CD8-positive, alpha-beta T cell	/biosample-types/primary_cell_CL_0000625/	ENCODE-rE2G predictions for CD8-positive, alpha-beta T cell; Donor: ENCDO923WRX		ENCDO923WRX
GPR19	chr12:12695937-12696950	chr12:12696187-12696188	0.999966246050761	ENCSR776SMW	ENCFF769LVO	CD8-positive, alpha-beta T cell	/biosample-types/primary_cell_CL_0000625/	ENCODE-rE2G predictions for CD8-positive, alpha-beta T cell; Donor: ENCDO923WRX		ENCDO923WRX
CDKN1B	chr12:12705755-12706255	chr12:12717269-12717270	0.574975350064425	ENCSR776SMW	ENCFF769LVO	CD8-positive, alpha-beta T cell	/biosample-types/primary_cell_CL_0000625/	ENCODE-rE2G predictions for CD8-positive, alpha-beta T cell; Donor: ENCDO923WRX		ENCDO923WRX
CREBL2	chr12:12705755-12706255	chr12:12611832-12611833	0.216160574619535	ENCSR776SMW	ENCFF769LVO	CD8-positive, alpha-beta T cell	/biosample-types/primary_cell_CL_0000625/	ENCODE-rE2G predictions for CD8-positive, alpha-beta T cell; Donor: ENCDO923WRX		ENCDO923WRX
GPR19	chr12:12705755-12706255	chr12:12696187-12696188	0.715377498231938	ENCSR776SMW	ENCFF769LVO	CD8-positive, alpha-beta T cell	/biosample-types/primary_cell_CL_0000625/	ENCODE-rE2G predictions for CD8-positive, alpha-beta T cell; Donor: ENCDO923WRX		ENCDO923WRX
CDKN1B	chr12:12714090-12715023	chr12:12717269-12717270	0.9521509209031	ENCSR776SMW	ENCFF769LVO	CD8-positive, alpha-beta T cell	/biosample-types/primary_cell_CL_0000625/	ENCODE-rE2G predictions for CD8-positive, alpha-beta T cell; Donor: ENCDO923WRX		ENCDO923WRX
CREBL2	chr12:12714090-12715023	chr12:12611832-12611833	0.357940457257108	ENCSR776SMW	ENCFF769LVO	CD8-positive, alpha-beta T cell	/biosample-types/primary_cell_CL_0000625/	ENCODE-rE2G predictions for CD8-positive, alpha-beta T cell; Donor: ENCDO923WRX		ENCDO923WRX
DUSP16	chr12:12714090-12715023	chr12:12562514-12562515	0.221243021599399	ENCSR776SMW	ENCFF769LVO	CD8-positive, alpha-beta T cell	/biosample-types/primary_cell_CL_0000625/	ENCODE-rE2G predictions for CD8-positive, alpha-beta T cell; Donor: ENCDO923WRX		ENCDO923WRX
GPR19	chr12:12714090-12715023	chr12:12696187-12696188	0.747094865278952	ENCSR776SMW	ENCFF769LVO	CD8-positive, alpha-beta T cell	/biosample-types/primary_cell_CL_0000625/	ENCODE-rE2G predictions for CD8-positive, alpha-beta T cell; Donor: ENCDO923WRX		ENCDO923WRX
GPRC5A	chr12:12714090-12715023	chr12:12891021-12891022	0.215134631186771	ENCSR776SMW	ENCFF769LVO	CD8-positive, alpha-beta T cell	/biosample-types/primary_cell_CL_0000625/	ENCODE-rE2G predictions for CD8-positive, alpha-beta T cell; Donor: ENCDO923WRX		ENCDO923WRX
CDKN1B	chr12:12715317-12715817	chr12:12717269-12717270	0.682944681621115	ENCSR776SMW	ENCFF769LVO	CD8-positive, alpha-beta T cell	/biosample-types/primary_cell_CL_0000625/	ENCODE-rE2G predictions for CD8-positive, alpha-beta T cell; Donor: ENCDO923WRX		ENCDO923WRX
GPR19	chr12:12715317-12715817	chr12:12696187-12696188	0.247912977024691	ENCSR776SMW	ENCFF769LVO	CD8-positive, alpha-beta T cell	/biosample-types/primary_cell_CL_0000625/	ENCODE-rE2G predictions for CD8-positive, alpha-beta T cell; Donor: ENCDO923WRX		ENCDO923WRX
CDKN1B	chr12:12717019-12717565	chr12:12717269-12717270	0.999996113215164	ENCSR776SMW	ENCFF769LVO	CD8-positive, alpha-beta T cell	/biosample-types/primary_cell_CL_0000625/	ENCODE-rE2G predictions for CD8-positive, alpha-beta T cell; Donor: ENCDO923WRX		ENCDO923WRX
BCL2L14	chr12:12724890-12726095	chr12:12071467-12071468	0.270765473508372	ENCSR776SMW	ENCFF769LVO	CD8-positive, alpha-beta T cell	/biosample-types/primary_cell_CL_0000625/	ENCODE-rE2G predictions for CD8-positive, alpha-beta T cell; Donor: ENCDO923WRX		ENCDO923WRX
BORCS5	chr12:12724890-12726095	chr12:12357078-12357079	0.307596872875053	ENCSR776SMW	ENCFF769LVO	CD8-positive, alpha-beta T cell	/biosample-types/primary_cell_CL_0000625/	ENCODE-rE2G predictions for CD8-positive, alpha-beta T cell; Donor: ENCDO923WRX		ENCDO923WRX
CDKN1B	chr12:12724890-12726095	chr12:12717269-12717270	0.952083163547146	ENCSR776SMW	ENCFF769LVO	CD8-positive, alpha-beta T cell	/biosample-types/primary_cell_CL_0000625/	ENCODE-rE2G predictions for CD8-positive, alpha-beta T cell; Donor: ENCDO923WRX		ENCDO923WRX
CREBL2	chr12:12724890-12726095	chr12:12611832-12611833	0.637067279817955	ENCSR776SMW	ENCFF769LVO	CD8-positive, alpha-beta T cell	/biosample-types/primary_cell_CL_0000625/	ENCODE-rE2G predictions for CD8-positive, alpha-beta T cell; Donor: ENCDO923WRX		ENCDO923WRX
DDX47	chr12:12724890-12726095	chr12:12813345-12813346	0.301008435805143	ENCSR776SMW	ENCFF769LVO	CD8-positive, alpha-beta T cell	/biosample-types/primary_cell_CL_0000625/	ENCODE-rE2G predictions for CD8-positive, alpha-beta T cell; Donor: ENCDO923WRX		ENCDO923WRX
DUSP16	chr12:12724890-12726095	chr12:12562514-12562515	0.489369311534464	ENCSR776SMW	ENCFF769LVO	CD8-positive, alpha-beta T cell	/biosample-types/primary_cell_CL_0000625/	ENCODE-rE2G predictions for CD8-positive, alpha-beta T cell; Donor: ENCDO923WRX		ENCDO923WRX
GPR19	chr12:12724890-12726095	chr12:12696187-12696188	0.810397762902014	ENCSR776SMW	ENCFF769LVO	CD8-positive, alpha-beta T cell	/biosample-types/primary_cell_CL_0000625/	ENCODE-rE2G predictions for CD8-positive, alpha-beta T cell; Donor: ENCDO923WRX		ENCDO923WRX
GPRC5A	chr12:12724890-12726095	chr12:12891021-12891022	0.57494239254476	ENCSR776SMW	ENCFF769LVO	CD8-positive, alpha-beta T cell	/biosample-types/primary_cell_CL_0000625/	ENCODE-rE2G predictions for CD8-positive, alpha-beta T cell; Donor: ENCDO923WRX		ENCDO923WRX
LOH12CR2	chr12:12724890-12726095	chr12:12357067-12357068	0.307592196345191	ENCSR776SMW	ENCFF769LVO	CD8-positive, alpha-beta T cell	/biosample-types/primary_cell_CL_0000625/	ENCODE-rE2G predictions for CD8-positive, alpha-beta T cell; Donor: ENCDO923WRX		ENCDO923WRX
LRP6	chr12:12724890-12726095	chr12:12266877-12266878	0.359760676774568	ENCSR776SMW	ENCFF769LVO	CD8-positive, alpha-beta T cell	/biosample-types/primary_cell_CL_0000625/	ENCODE-rE2G predictions for CD8-positive, alpha-beta T cell; Donor: ENCDO923WRX		ENCDO923WRX
MANSC1	chr12:12724890-12726095	chr12:12350235-12350236	0.410072175509965	ENCSR776SMW	ENCFF769LVO	CD8-positive, alpha-beta T cell	/biosample-types/primary_cell_CL_0000625/	ENCODE-rE2G predictions for CD8-positive, alpha-beta T cell; Donor: ENCDO923WRX		ENCDO923WRX
CDKN1B	chr12:12736602-12737530	chr12:12717269-12717270	0.263550548008227	ENCSR776SMW	ENCFF769LVO	CD8-positive, alpha-beta T cell	/biosample-types/primary_cell_CL_0000625/	ENCODE-rE2G predictions for CD8-positive, alpha-beta T cell; Donor: ENCDO923WRX		ENCDO923WRX
DDX47	chr12:12786770-12787270	chr12:12813345-12813346	0.284513443031258	ENCSR776SMW	ENCFF769LVO	CD8-positive, alpha-beta T cell	/biosample-types/primary_cell_CL_0000625/	ENCODE-rE2G predictions for CD8-positive, alpha-beta T cell; Donor: ENCDO923WRX		ENCDO923WRX
GPRC5A	chr12:12786770-12787270	chr12:12891021-12891022	0.395088860979434	ENCSR776SMW	ENCFF769LVO	CD8-positive, alpha-beta T cell	/biosample-types/primary_cell_CL_0000625/	ENCODE-rE2G predictions for CD8-positive, alpha-beta T cell; Donor: ENCDO923WRX		ENCDO923WRX
GPRC5A	chr12:12788702-12789202	chr12:12891021-12891022	0.273007680529855	ENCSR776SMW	ENCFF769LVO	CD8-positive, alpha-beta T cell	/biosample-types/primary_cell_CL_0000625/	ENCODE-rE2G predictions for CD8-positive, alpha-beta T cell; Donor: ENCDO923WRX		ENCDO923WRX
DDX47	chr12:12808137-12808637	chr12:12813345-12813346	0.772238615054878	ENCSR776SMW	ENCFF769LVO	CD8-positive, alpha-beta T cell	/biosample-types/primary_cell_CL_0000625/	ENCODE-rE2G predictions for CD8-positive, alpha-beta T cell; Donor: ENCDO923WRX		ENCDO923WRX
GPRC5A	chr12:12808137-12808637	chr12:12891021-12891022	0.379162086463932	ENCSR776SMW	ENCFF769LVO	CD8-positive, alpha-beta T cell	/biosample-types/primary_cell_CL_0000625/	ENCODE-rE2G predictions for CD8-positive, alpha-beta T cell; Donor: ENCDO923WRX		ENCDO923WRX
DDX47	chr12:12813061-12813595	chr12:12813345-12813346	0.999991952779614	ENCSR776SMW	ENCFF769LVO	CD8-positive, alpha-beta T cell	/biosample-types/primary_cell_CL_0000625/	ENCODE-rE2G predictions for CD8-positive, alpha-beta T cell; Donor: ENCDO923WRX		ENCDO923WRX
GPRC5A	chr12:12890771-12891381	chr12:12891021-12891022	0.999996030506293	ENCSR776SMW	ENCFF769LVO	CD8-positive, alpha-beta T cell	/biosample-types/primary_cell_CL_0000625/	ENCODE-rE2G predictions for CD8-positive, alpha-beta T cell; Donor: ENCDO923WRX		ENCDO923WRX
GPRC5A	chr12:12915544-12916044	chr12:12891021-12891022	0.271600633320442	ENCSR776SMW	ENCFF769LVO	CD8-positive, alpha-beta T cell	/biosample-types/primary_cell_CL_0000625/	ENCODE-rE2G predictions for CD8-positive, alpha-beta T cell; Donor: ENCDO923WRX		ENCDO923WRX
FAM234B	chr12:12916160-12916660	chr12:13044380-13044381	0.225713242292302	ENCSR776SMW	ENCFF769LVO	CD8-positive, alpha-beta T cell	/biosample-types/primary_cell_CL_0000625/	ENCODE-rE2G predictions for CD8-positive, alpha-beta T cell; Donor: ENCDO923WRX		ENCDO923WRX
GPRC5A	chr12:12916160-12916660	chr12:12891021-12891022	0.920390539956401	ENCSR776SMW	ENCFF769LVO	CD8-positive, alpha-beta T cell	/biosample-types/primary_cell_CL_0000625/	ENCODE-rE2G predictions for CD8-positive, alpha-beta T cell; Donor: ENCDO923WRX		ENCDO923WRX
HEBP1	chr12:13000059-13000587	chr12:13000309-13000310	0.999996063483967	ENCSR776SMW	ENCFF769LVO	CD8-positive, alpha-beta T cell	/biosample-types/primary_cell_CL_0000625/	ENCODE-rE2G predictions for CD8-positive, alpha-beta T cell; Donor: ENCDO923WRX		ENCDO923WRX
FAM234B	chr12:13044120-13044630	chr12:13044380-13044381	0.999999093652437	ENCSR776SMW	ENCFF769LVO	CD8-positive, alpha-beta T cell	/biosample-types/primary_cell_CL_0000625/	ENCODE-rE2G predictions for CD8-positive, alpha-beta T cell; Donor: ENCDO923WRX		ENCDO923WRX
EMP1	chr12:13097976-13098476	chr12:13196667-13196668	0.85397656274431	ENCSR776SMW	ENCFF769LVO	CD8-positive, alpha-beta T cell	/biosample-types/primary_cell_CL_0000625/	ENCODE-rE2G predictions for CD8-positive, alpha-beta T cell; Donor: ENCDO923WRX		ENCDO923WRX
FAM234B	chr12:13097976-13098476	chr12:13044380-13044381	0.655613804722868	ENCSR776SMW	ENCFF769LVO	CD8-positive, alpha-beta T cell	/biosample-types/primary_cell_CL_0000625/	ENCODE-rE2G predictions for CD8-positive, alpha-beta T cell; Donor: ENCDO923WRX		ENCDO923WRX
EMP1	chr12:13101112-13101612	chr12:13196667-13196668	0.949395467942072	ENCSR776SMW	ENCFF769LVO	CD8-positive, alpha-beta T cell	/biosample-types/primary_cell_CL_0000625/	ENCODE-rE2G predictions for CD8-positive, alpha-beta T cell; Donor: ENCDO923WRX		ENCDO923WRX
FAM234B	chr12:13101112-13101612	chr12:13044380-13044381	0.836461693815669	ENCSR776SMW	ENCFF769LVO	CD8-positive, alpha-beta T cell	/biosample-types/primary_cell_CL_0000625/	ENCODE-rE2G predictions for CD8-positive, alpha-beta T cell; Donor: ENCDO923WRX		ENCDO923WRX
GPRC5A	chr12:13101112-13101612	chr12:12891021-12891022	0.224508791330466	ENCSR776SMW	ENCFF769LVO	CD8-positive, alpha-beta T cell	/biosample-types/primary_cell_CL_0000625/	ENCODE-rE2G predictions for CD8-positive, alpha-beta T cell; Donor: ENCDO923WRX		ENCDO923WRX
HEBP1	chr12:13101112-13101612	chr12:13000309-13000310	0.253479246491786	ENCSR776SMW	ENCFF769LVO	CD8-positive, alpha-beta T cell	/biosample-types/primary_cell_CL_0000625/	ENCODE-rE2G predictions for CD8-positive, alpha-beta T cell; Donor: ENCDO923WRX		ENCDO923WRX
EMP1	chr12:13165439-13165939	chr12:13196667-13196668	0.615504503523036	ENCSR776SMW	ENCFF769LVO	CD8-positive, alpha-beta T cell	/biosample-types/primary_cell_CL_0000625/	ENCODE-rE2G predictions for CD8-positive, alpha-beta T cell; Donor: ENCDO923WRX		ENCDO923WRX
FAM234B	chr12:13165439-13165939	chr12:13044380-13044381	0.237104994867178	ENCSR776SMW	ENCFF769LVO	CD8-positive, alpha-beta T cell	/biosample-types/primary_cell_CL_0000625/	ENCODE-rE2G predictions for CD8-positive, alpha-beta T cell; Donor: ENCDO923WRX		ENCDO923WRX
EMP1	chr12:13179661-13180161	chr12:13196667-13196668	0.293241373132826	ENCSR776SMW	ENCFF769LVO	CD8-positive, alpha-beta T cell	/biosample-types/primary_cell_CL_0000625/	ENCODE-rE2G predictions for CD8-positive, alpha-beta T cell; Donor: ENCDO923WRX		ENCDO923WRX
EMP1	chr12:13196364-13196917	chr12:13196667-13196668	0.999996729335879	ENCSR776SMW	ENCFF769LVO	CD8-positive, alpha-beta T cell	/biosample-types/primary_cell_CL_0000625/	ENCODE-rE2G predictions for CD8-positive, alpha-beta T cell; Donor: ENCDO923WRX		ENCDO923WRX
EMP1	chr12:13202876-13203376	chr12:13196667-13196668	0.374986463854884	ENCSR776SMW	ENCFF769LVO	CD8-positive, alpha-beta T cell	/biosample-types/primary_cell_CL_0000625/	ENCODE-rE2G predictions for CD8-positive, alpha-beta T cell; Donor: ENCDO923WRX		ENCDO923WRX
EMP1	chr12:13212030-13212530	chr12:13196667-13196668	0.726185790163043	ENCSR776SMW	ENCFF769LVO	CD8-positive, alpha-beta T cell	/biosample-types/primary_cell_CL_0000625/	ENCODE-rE2G predictions for CD8-positive, alpha-beta T cell; Donor: ENCDO923WRX		ENCDO923WRX
FAM234B	chr12:13212030-13212530	chr12:13044380-13044381	0.243280085617046	ENCSR776SMW	ENCFF769LVO	CD8-positive, alpha-beta T cell	/biosample-types/primary_cell_CL_0000625/	ENCODE-rE2G predictions for CD8-positive, alpha-beta T cell; Donor: ENCDO923WRX		ENCDO923WRX
ATF7IP	chr12:14256048-14256962	chr12:14365631-14365632	0.455145870778882	ENCSR776SMW	ENCFF769LVO	CD8-positive, alpha-beta T cell	/biosample-types/primary_cell_CL_0000625/	ENCODE-rE2G predictions for CD8-positive, alpha-beta T cell; Donor: ENCDO923WRX		ENCDO923WRX
PLBD1	chr12:14256048-14256962	chr12:14567857-14567858	0.674243502060272	ENCSR776SMW	ENCFF769LVO	CD8-positive, alpha-beta T cell	/biosample-types/primary_cell_CL_0000625/	ENCODE-rE2G predictions for CD8-positive, alpha-beta T cell; Donor: ENCDO923WRX		ENCDO923WRX
ATF7IP	chr12:14257488-14257988	chr12:14365631-14365632	0.550317764286152	ENCSR776SMW	ENCFF769LVO	CD8-positive, alpha-beta T cell	/biosample-types/primary_cell_CL_0000625/	ENCODE-rE2G predictions for CD8-positive, alpha-beta T cell; Donor: ENCDO923WRX		ENCDO923WRX
PLBD1	chr12:14257488-14257988	chr12:14567857-14567858	0.766775962821607	ENCSR776SMW	ENCFF769LVO	CD8-positive, alpha-beta T cell	/biosample-types/primary_cell_CL_0000625/	ENCODE-rE2G predictions for CD8-positive, alpha-beta T cell; Donor: ENCDO923WRX		ENCDO923WRX
ATF7IP	chr12:14365318-14366237	chr12:14365631-14365632	0.999969180585969	ENCSR776SMW	ENCFF769LVO	CD8-positive, alpha-beta T cell	/biosample-types/primary_cell_CL_0000625/	ENCODE-rE2G predictions for CD8-positive, alpha-beta T cell; Donor: ENCDO923WRX		ENCDO923WRX
PLBD1	chr12:14385045-14385545	chr12:14567857-14567858	0.293904918329259	ENCSR776SMW	ENCFF769LVO	CD8-positive, alpha-beta T cell	/biosample-types/primary_cell_CL_0000625/	ENCODE-rE2G predictions for CD8-positive, alpha-beta T cell; Donor: ENCDO923WRX		ENCDO923WRX
PLBD1	chr12:14567607-14568416	chr12:14567857-14567858	0.999995474208823	ENCSR776SMW	ENCFF769LVO	CD8-positive, alpha-beta T cell	/biosample-types/primary_cell_CL_0000625/	ENCODE-rE2G predictions for CD8-positive, alpha-beta T cell; Donor: ENCDO923WRX		ENCDO923WRX
PLBD1	chr12:14570884-14571384	chr12:14567857-14567858	0.350666993186869	ENCSR776SMW	ENCFF769LVO	CD8-positive, alpha-beta T cell	/biosample-types/primary_cell_CL_0000625/	ENCODE-rE2G predictions for CD8-positive, alpha-beta T cell; Donor: ENCDO923WRX		ENCDO923WRX
PLBD1	chr12:14664369-14664869	chr12:14567857-14567858	0.21913134431061	ENCSR776SMW	ENCFF769LVO	CD8-positive, alpha-beta T cell	/biosample-types/primary_cell_CL_0000625/	ENCODE-rE2G predictions for CD8-positive, alpha-beta T cell; Donor: ENCDO923WRX		ENCDO923WRX
C12orf60	chr12:14769822-14770532	chr12:14803571-14803572	0.570989513142359	ENCSR776SMW	ENCFF769LVO	CD8-positive, alpha-beta T cell	/biosample-types/primary_cell_CL_0000625/	ENCODE-rE2G predictions for CD8-positive, alpha-beta T cell; Donor: ENCDO923WRX		ENCDO923WRX
H2AFJ	chr12:14769822-14770532	chr12:14774335-14774336	0.952695134638398	ENCSR776SMW	ENCFF769LVO	CD8-positive, alpha-beta T cell	/biosample-types/primary_cell_CL_0000625/	ENCODE-rE2G predictions for CD8-positive, alpha-beta T cell; Donor: ENCDO923WRX		ENCDO923WRX
HIST4H4	chr12:14769822-14770532	chr12:14771131-14771132	0.990883786544826	ENCSR776SMW	ENCFF769LVO	CD8-positive, alpha-beta T cell	/biosample-types/primary_cell_CL_0000625/	ENCODE-rE2G predictions for CD8-positive, alpha-beta T cell; Donor: ENCDO923WRX		ENCDO923WRX
PLBD1	chr12:14769822-14770532	chr12:14567857-14567858	0.632387762223058	ENCSR776SMW	ENCFF769LVO	CD8-positive, alpha-beta T cell	/biosample-types/primary_cell_CL_0000625/	ENCODE-rE2G predictions for CD8-positive, alpha-beta T cell; Donor: ENCDO923WRX		ENCDO923WRX
RERG	chr12:14769822-14770532	chr12:15221477-15221478	0.222896533121726	ENCSR776SMW	ENCFF769LVO	CD8-positive, alpha-beta T cell	/biosample-types/primary_cell_CL_0000625/	ENCODE-rE2G predictions for CD8-positive, alpha-beta T cell; Donor: ENCDO923WRX		ENCDO923WRX
WBP11	chr12:14769822-14770532	chr12:14803467-14803468	0.280283907969165	ENCSR776SMW	ENCFF769LVO	CD8-positive, alpha-beta T cell	/biosample-types/primary_cell_CL_0000625/	ENCODE-rE2G predictions for CD8-positive, alpha-beta T cell; Donor: ENCDO923WRX		ENCDO923WRX
HIST4H4	chr12:14770602-14771422	chr12:14771131-14771132	0.999990196551238	ENCSR776SMW	ENCFF769LVO	CD8-positive, alpha-beta T cell	/biosample-types/primary_cell_CL_0000625/	ENCODE-rE2G predictions for CD8-positive, alpha-beta T cell; Donor: ENCDO923WRX		ENCDO923WRX
H2AFJ	chr12:14774058-14774585	chr12:14774335-14774336	0.999998305210007	ENCSR776SMW	ENCFF769LVO	CD8-positive, alpha-beta T cell	/biosample-types/primary_cell_CL_0000625/	ENCODE-rE2G predictions for CD8-positive, alpha-beta T cell; Donor: ENCDO923WRX		ENCDO923WRX
C12orf60	chr12:14802843-14803866	chr12:14803571-14803572	0.99996901472992	ENCSR776SMW	ENCFF769LVO	CD8-positive, alpha-beta T cell	/biosample-types/primary_cell_CL_0000625/	ENCODE-rE2G predictions for CD8-positive, alpha-beta T cell; Donor: ENCDO923WRX		ENCDO923WRX
WBP11	chr12:14802843-14803866	chr12:14803467-14803468	0.999934417294671	ENCSR776SMW	ENCFF769LVO	CD8-positive, alpha-beta T cell	/biosample-types/primary_cell_CL_0000625/	ENCODE-rE2G predictions for CD8-positive, alpha-beta T cell; Donor: ENCDO923WRX		ENCDO923WRX
ARHGDIB	chr12:14884557-14885057	chr12:14961770-14961771	0.302889616988383	ENCSR776SMW	ENCFF769LVO	CD8-positive, alpha-beta T cell	/biosample-types/primary_cell_CL_0000625/	ENCODE-rE2G predictions for CD8-positive, alpha-beta T cell; Donor: ENCDO923WRX		ENCDO923WRX
ARHGDIB	chr12:14948698-14949198	chr12:14961770-14961771	0.774618119917631	ENCSR776SMW	ENCFF769LVO	CD8-positive, alpha-beta T cell	/biosample-types/primary_cell_CL_0000625/	ENCODE-rE2G predictions for CD8-positive, alpha-beta T cell; Donor: ENCDO923WRX		ENCDO923WRX
ARHGDIB	chr12:14952187-14953027	chr12:14961770-14961771	0.901423429776175	ENCSR776SMW	ENCFF769LVO	CD8-positive, alpha-beta T cell	/biosample-types/primary_cell_CL_0000625/	ENCODE-rE2G predictions for CD8-positive, alpha-beta T cell; Donor: ENCDO923WRX		ENCDO923WRX
ARHGDIB	chr12:14954208-14954708	chr12:14961770-14961771	0.261018943741143	ENCSR776SMW	ENCFF769LVO	CD8-positive, alpha-beta T cell	/biosample-types/primary_cell_CL_0000625/	ENCODE-rE2G predictions for CD8-positive, alpha-beta T cell; Donor: ENCDO923WRX		ENCDO923WRX
ARHGDIB	chr12:14956051-14956551	chr12:14961770-14961771	0.656267899984962	ENCSR776SMW	ENCFF769LVO	CD8-positive, alpha-beta T cell	/biosample-types/primary_cell_CL_0000625/	ENCODE-rE2G predictions for CD8-positive, alpha-beta T cell; Donor: ENCDO923WRX		ENCDO923WRX
ARHGDIB	chr12:14960930-14961430	chr12:14961770-14961771	0.999969728509609	ENCSR776SMW	ENCFF769LVO	CD8-positive, alpha-beta T cell	/biosample-types/primary_cell_CL_0000625/	ENCODE-rE2G predictions for CD8-positive, alpha-beta T cell; Donor: ENCDO923WRX		ENCDO923WRX
ARHGDIB	chr12:14961479-14962020	chr12:14961770-14961771	0.99999732026523	ENCSR776SMW	ENCFF769LVO	CD8-positive, alpha-beta T cell	/biosample-types/primary_cell_CL_0000625/	ENCODE-rE2G predictions for CD8-positive, alpha-beta T cell; Donor: ENCDO923WRX		ENCDO923WRX
RERG	chr12:15221227-15221741	chr12:15221477-15221478	0.999999072097305	ENCSR776SMW	ENCFF769LVO	CD8-positive, alpha-beta T cell	/biosample-types/primary_cell_CL_0000625/	ENCODE-rE2G predictions for CD8-positive, alpha-beta T cell; Donor: ENCDO923WRX		ENCDO923WRX
RERG	chr12:15227019-15227519	chr12:15221477-15221478	0.375786688016304	ENCSR776SMW	ENCFF769LVO	CD8-positive, alpha-beta T cell	/biosample-types/primary_cell_CL_0000625/	ENCODE-rE2G predictions for CD8-positive, alpha-beta T cell; Donor: ENCDO923WRX		ENCDO923WRX
PTPRO	chr12:15532318-15532818	chr12:15546343-15546344	0.836577901769359	ENCSR776SMW	ENCFF769LVO	CD8-positive, alpha-beta T cell	/biosample-types/primary_cell_CL_0000625/	ENCODE-rE2G predictions for CD8-positive, alpha-beta T cell; Donor: ENCDO923WRX		ENCDO923WRX
PTPRO	chr12:15534205-15534705	chr12:15546343-15546344	0.317747391159057	ENCSR776SMW	ENCFF769LVO	CD8-positive, alpha-beta T cell	/biosample-types/primary_cell_CL_0000625/	ENCODE-rE2G predictions for CD8-positive, alpha-beta T cell; Donor: ENCDO923WRX		ENCDO923WRX
PTPRO	chr12:15545171-15545671	chr12:15546343-15546344	0.758344670128138	ENCSR776SMW	ENCFF769LVO	CD8-positive, alpha-beta T cell	/biosample-types/primary_cell_CL_0000625/	ENCODE-rE2G predictions for CD8-positive, alpha-beta T cell; Donor: ENCDO923WRX		ENCDO923WRX
PTPRO	chr12:15546093-15546855	chr12:15546343-15546344	0.999994121909871	ENCSR776SMW	ENCFF769LVO	CD8-positive, alpha-beta T cell	/biosample-types/primary_cell_CL_0000625/	ENCODE-rE2G predictions for CD8-positive, alpha-beta T cell; Donor: ENCDO923WRX		ENCDO923WRX
PTPRO	chr12:15554433-15554933	chr12:15546343-15546344	0.246920388729111	ENCSR776SMW	ENCFF769LVO	CD8-positive, alpha-beta T cell	/biosample-types/primary_cell_CL_0000625/	ENCODE-rE2G predictions for CD8-positive, alpha-beta T cell; Donor: ENCDO923WRX		ENCDO923WRX
PTPRO	chr12:15570968-15571468	chr12:15546343-15546344	0.343877798452682	ENCSR776SMW	ENCFF769LVO	CD8-positive, alpha-beta T cell	/biosample-types/primary_cell_CL_0000625/	ENCODE-rE2G predictions for CD8-positive, alpha-beta T cell; Donor: ENCDO923WRX		ENCDO923WRX
PTPRO	chr12:15580483-15580983	chr12:15546343-15546344	0.68792386000321	ENCSR776SMW	ENCFF769LVO	CD8-positive, alpha-beta T cell	/biosample-types/primary_cell_CL_0000625/	ENCODE-rE2G predictions for CD8-positive, alpha-beta T cell; Donor: ENCDO923WRX		ENCDO923WRX
PTPRO	chr12:15590309-15590809	chr12:15546343-15546344	0.400449540460798	ENCSR776SMW	ENCFF769LVO	CD8-positive, alpha-beta T cell	/biosample-types/primary_cell_CL_0000625/	ENCODE-rE2G predictions for CD8-positive, alpha-beta T cell; Donor: ENCDO923WRX		ENCDO923WRX
EPS8	chr12:15788584-15789084	chr12:15789576-15789577	0.999969525238709	ENCSR776SMW	ENCFF769LVO	CD8-positive, alpha-beta T cell	/biosample-types/primary_cell_CL_0000625/	ENCODE-rE2G predictions for CD8-positive, alpha-beta T cell; Donor: ENCDO923WRX		ENCDO923WRX
EPS8	chr12:15789163-15789826	chr12:15789576-15789577	0.999993656150173	ENCSR776SMW	ENCFF769LVO	CD8-positive, alpha-beta T cell	/biosample-types/primary_cell_CL_0000625/	ENCODE-rE2G predictions for CD8-positive, alpha-beta T cell; Donor: ENCDO923WRX		ENCDO923WRX
STRAP	chr12:15882093-15882603	chr12:15882353-15882354	0.999993874668591	ENCSR776SMW	ENCFF769LVO	CD8-positive, alpha-beta T cell	/biosample-types/primary_cell_CL_0000625/	ENCODE-rE2G predictions for CD8-positive, alpha-beta T cell; Donor: ENCDO923WRX		ENCDO923WRX
DERA	chr12:15910921-15911802	chr12:15911171-15911172	0.999960154272381	ENCSR776SMW	ENCFF769LVO	CD8-positive, alpha-beta T cell	/biosample-types/primary_cell_CL_0000625/	ENCODE-rE2G predictions for CD8-positive, alpha-beta T cell; Donor: ENCDO923WRX		ENCDO923WRX
MGST1	chr12:16347392-16347892	chr12:16347642-16347643	0.999999996592279	ENCSR776SMW	ENCFF769LVO	CD8-positive, alpha-beta T cell	/biosample-types/primary_cell_CL_0000625/	ENCODE-rE2G predictions for CD8-positive, alpha-beta T cell; Donor: ENCDO923WRX		ENCDO923WRX
MGST1	chr12:16359871-16360371	chr12:16347642-16347643	0.772827102180707	ENCSR776SMW	ENCFF769LVO	CD8-positive, alpha-beta T cell	/biosample-types/primary_cell_CL_0000625/	ENCODE-rE2G predictions for CD8-positive, alpha-beta T cell; Donor: ENCDO923WRX		ENCDO923WRX
PLEKHA5	chr12:19129282-19129941	chr12:19129691-19129692	0.999996942109875	ENCSR776SMW	ENCFF769LVO	CD8-positive, alpha-beta T cell	/biosample-types/primary_cell_CL_0000625/	ENCODE-rE2G predictions for CD8-positive, alpha-beta T cell; Donor: ENCDO923WRX		ENCDO923WRX
PLEKHA5	chr12:19130555-19131055	chr12:19129691-19129692	0.986335076788119	ENCSR776SMW	ENCFF769LVO	CD8-positive, alpha-beta T cell	/biosample-types/primary_cell_CL_0000625/	ENCODE-rE2G predictions for CD8-positive, alpha-beta T cell; Donor: ENCDO923WRX		ENCDO923WRX
PLEKHA5	chr12:19141841-19142341	chr12:19129691-19129692	0.581655873133905	ENCSR776SMW	ENCFF769LVO	CD8-positive, alpha-beta T cell	/biosample-types/primary_cell_CL_0000625/	ENCODE-rE2G predictions for CD8-positive, alpha-beta T cell; Donor: ENCDO923WRX		ENCDO923WRX
PLEKHA5	chr12:19197671-19198171	chr12:19129691-19129692	0.340274749005965	ENCSR776SMW	ENCFF769LVO	CD8-positive, alpha-beta T cell	/biosample-types/primary_cell_CL_0000625/	ENCODE-rE2G predictions for CD8-positive, alpha-beta T cell; Donor: ENCDO923WRX		ENCDO923WRX
PLEKHA5	chr12:19273880-19274380	chr12:19129691-19129692	0.913696260643166	ENCSR776SMW	ENCFF769LVO	CD8-positive, alpha-beta T cell	/biosample-types/primary_cell_CL_0000625/	ENCODE-rE2G predictions for CD8-positive, alpha-beta T cell; Donor: ENCDO923WRX		ENCDO923WRX
PLEKHA5	chr12:19404190-19404690	chr12:19129691-19129692	0.259221912038909	ENCSR776SMW	ENCFF769LVO	CD8-positive, alpha-beta T cell	/biosample-types/primary_cell_CL_0000625/	ENCODE-rE2G predictions for CD8-positive, alpha-beta T cell; Donor: ENCDO923WRX		ENCDO923WRX
AEBP2	chr12:19439356-19439923	chr12:19439673-19439674	0.999994789751807	ENCSR776SMW	ENCFF769LVO	CD8-positive, alpha-beta T cell	/biosample-types/primary_cell_CL_0000625/	ENCODE-rE2G predictions for CD8-positive, alpha-beta T cell; Donor: ENCDO923WRX		ENCDO923WRX
AEBP2	chr12:19440015-19440889	chr12:19439673-19439674	0.999964200925477	ENCSR776SMW	ENCFF769LVO	CD8-positive, alpha-beta T cell	/biosample-types/primary_cell_CL_0000625/	ENCODE-rE2G predictions for CD8-positive, alpha-beta T cell; Donor: ENCDO923WRX		ENCDO923WRX
PYROXD1	chr12:21437353-21438034	chr12:21437603-21437604	0.999993138824761	ENCSR776SMW	ENCFF769LVO	CD8-positive, alpha-beta T cell	/biosample-types/primary_cell_CL_0000625/	ENCODE-rE2G predictions for CD8-positive, alpha-beta T cell; Donor: ENCDO923WRX		ENCDO923WRX
PYROXD1	chr12:21438074-21438574	chr12:21437603-21437604	0.999970575908738	ENCSR776SMW	ENCFF769LVO	CD8-positive, alpha-beta T cell	/biosample-types/primary_cell_CL_0000625/	ENCODE-rE2G predictions for CD8-positive, alpha-beta T cell; Donor: ENCDO923WRX		ENCDO923WRX
PYROXD1	chr12:21456414-21456914	chr12:21437603-21437604	0.5772049136149	ENCSR776SMW	ENCFF769LVO	CD8-positive, alpha-beta T cell	/biosample-types/primary_cell_CL_0000625/	ENCODE-rE2G predictions for CD8-positive, alpha-beta T cell; Donor: ENCDO923WRX		ENCDO923WRX
GOLT1B	chr12:21501099-21502014	chr12:21501764-21501765	0.99997187533009	ENCSR776SMW	ENCFF769LVO	CD8-positive, alpha-beta T cell	/biosample-types/primary_cell_CL_0000625/	ENCODE-rE2G predictions for CD8-positive, alpha-beta T cell; Donor: ENCDO923WRX		ENCDO923WRX
RECQL	chr12:21501099-21502014	chr12:21501669-21501670	0.999939114707372	ENCSR776SMW	ENCFF769LVO	CD8-positive, alpha-beta T cell	/biosample-types/primary_cell_CL_0000625/	ENCODE-rE2G predictions for CD8-positive, alpha-beta T cell; Donor: ENCDO923WRX		ENCDO923WRX
KCNJ8	chr12:21527663-21528163	chr12:21774821-21774822	0.351230065638006	ENCSR776SMW	ENCFF769LVO	CD8-positive, alpha-beta T cell	/biosample-types/primary_cell_CL_0000625/	ENCODE-rE2G predictions for CD8-positive, alpha-beta T cell; Donor: ENCDO923WRX		ENCDO923WRX
KCNJ8	chr12:21615299-21615799	chr12:21774821-21774822	0.315104265260678	ENCSR776SMW	ENCFF769LVO	CD8-positive, alpha-beta T cell	/biosample-types/primary_cell_CL_0000625/	ENCODE-rE2G predictions for CD8-positive, alpha-beta T cell; Donor: ENCDO923WRX		ENCDO923WRX
KCNJ8	chr12:21656754-21657254	chr12:21774821-21774822	0.638951631140029	ENCSR776SMW	ENCFF769LVO	CD8-positive, alpha-beta T cell	/biosample-types/primary_cell_CL_0000625/	ENCODE-rE2G predictions for CD8-positive, alpha-beta T cell; Donor: ENCDO923WRX		ENCDO923WRX
LDHB	chr12:21656754-21657254	chr12:21657855-21657856	0.95483918009801	ENCSR776SMW	ENCFF769LVO	CD8-positive, alpha-beta T cell	/biosample-types/primary_cell_CL_0000625/	ENCODE-rE2G predictions for CD8-positive, alpha-beta T cell; Donor: ENCDO923WRX		ENCDO923WRX
LDHB	chr12:21657384-21658154	chr12:21657855-21657856	0.999990106930647	ENCSR776SMW	ENCFF769LVO	CD8-positive, alpha-beta T cell	/biosample-types/primary_cell_CL_0000625/	ENCODE-rE2G predictions for CD8-positive, alpha-beta T cell; Donor: ENCDO923WRX		ENCDO923WRX
KCNJ8	chr12:21674556-21675056	chr12:21774821-21774822	0.303069613185975	ENCSR776SMW	ENCFF769LVO	CD8-positive, alpha-beta T cell	/biosample-types/primary_cell_CL_0000625/	ENCODE-rE2G predictions for CD8-positive, alpha-beta T cell; Donor: ENCDO923WRX		ENCDO923WRX
KCNJ8	chr12:21677594-21678094	chr12:21774821-21774822	0.759787016604006	ENCSR776SMW	ENCFF769LVO	CD8-positive, alpha-beta T cell	/biosample-types/primary_cell_CL_0000625/	ENCODE-rE2G predictions for CD8-positive, alpha-beta T cell; Donor: ENCDO923WRX		ENCDO923WRX
LDHB	chr12:21677594-21678094	chr12:21657855-21657856	0.46636285734028	ENCSR776SMW	ENCFF769LVO	CD8-positive, alpha-beta T cell	/biosample-types/primary_cell_CL_0000625/	ENCODE-rE2G predictions for CD8-positive, alpha-beta T cell; Donor: ENCDO923WRX		ENCDO923WRX
KCNJ8	chr12:21680276-21680776	chr12:21774821-21774822	0.655104622936781	ENCSR776SMW	ENCFF769LVO	CD8-positive, alpha-beta T cell	/biosample-types/primary_cell_CL_0000625/	ENCODE-rE2G predictions for CD8-positive, alpha-beta T cell; Donor: ENCDO923WRX		ENCDO923WRX
LDHB	chr12:21680276-21680776	chr12:21657855-21657856	0.274714718167965	ENCSR776SMW	ENCFF769LVO	CD8-positive, alpha-beta T cell	/biosample-types/primary_cell_CL_0000625/	ENCODE-rE2G predictions for CD8-positive, alpha-beta T cell; Donor: ENCDO923WRX		ENCDO923WRX
KCNJ8	chr12:21690731-21691231	chr12:21774821-21774822	0.504962684631928	ENCSR776SMW	ENCFF769LVO	CD8-positive, alpha-beta T cell	/biosample-types/primary_cell_CL_0000625/	ENCODE-rE2G predictions for CD8-positive, alpha-beta T cell; Donor: ENCDO923WRX		ENCDO923WRX
KCNJ8	chr12:21774269-21775071	chr12:21774821-21774822	0.99999579964914	ENCSR776SMW	ENCFF769LVO	CD8-positive, alpha-beta T cell	/biosample-types/primary_cell_CL_0000625/	ENCODE-rE2G predictions for CD8-positive, alpha-beta T cell; Donor: ENCDO923WRX		ENCDO923WRX
CMAS	chr12:22045923-22047141	chr12:22046173-22046174	0.999976779997669	ENCSR776SMW	ENCFF769LVO	CD8-positive, alpha-beta T cell	/biosample-types/primary_cell_CL_0000625/	ENCODE-rE2G predictions for CD8-positive, alpha-beta T cell; Donor: ENCDO923WRX		ENCDO923WRX
CMAS	chr12:22083114-22083614	chr12:22046173-22046174	0.241643667336404	ENCSR776SMW	ENCFF769LVO	CD8-positive, alpha-beta T cell	/biosample-types/primary_cell_CL_0000625/	ENCODE-rE2G predictions for CD8-positive, alpha-beta T cell; Donor: ENCDO923WRX		ENCDO923WRX
ST8SIA1	chr12:22083114-22083614	chr12:22334714-22334715	0.201391832738371	ENCSR776SMW	ENCFF769LVO	CD8-positive, alpha-beta T cell	/biosample-types/primary_cell_CL_0000625/	ENCODE-rE2G predictions for CD8-positive, alpha-beta T cell; Donor: ENCDO923WRX		ENCDO923WRX
CMAS	chr12:22100915-22101415	chr12:22046173-22046174	0.340734706857128	ENCSR776SMW	ENCFF769LVO	CD8-positive, alpha-beta T cell	/biosample-types/primary_cell_CL_0000625/	ENCODE-rE2G predictions for CD8-positive, alpha-beta T cell; Donor: ENCDO923WRX		ENCDO923WRX
ST8SIA1	chr12:22100915-22101415	chr12:22334714-22334715	0.515777427703956	ENCSR776SMW	ENCFF769LVO	CD8-positive, alpha-beta T cell	/biosample-types/primary_cell_CL_0000625/	ENCODE-rE2G predictions for CD8-positive, alpha-beta T cell; Donor: ENCDO923WRX		ENCDO923WRX
ST8SIA1	chr12:22321608-22322108	chr12:22334714-22334715	0.44103537585434	ENCSR776SMW	ENCFF769LVO	CD8-positive, alpha-beta T cell	/biosample-types/primary_cell_CL_0000625/	ENCODE-rE2G predictions for CD8-positive, alpha-beta T cell; Donor: ENCDO923WRX		ENCDO923WRX
ST8SIA1	chr12:22325125-22325625	chr12:22334714-22334715	0.393622732552046	ENCSR776SMW	ENCFF769LVO	CD8-positive, alpha-beta T cell	/biosample-types/primary_cell_CL_0000625/	ENCODE-rE2G predictions for CD8-positive, alpha-beta T cell; Donor: ENCDO923WRX		ENCDO923WRX
ST8SIA1	chr12:22334464-22335933	chr12:22334714-22334715	0.999979258434136	ENCSR776SMW	ENCFF769LVO	CD8-positive, alpha-beta T cell	/biosample-types/primary_cell_CL_0000625/	ENCODE-rE2G predictions for CD8-positive, alpha-beta T cell; Donor: ENCDO923WRX		ENCDO923WRX
ST8SIA1	chr12:22409036-22409990	chr12:22334714-22334715	0.543069991207413	ENCSR776SMW	ENCFF769LVO	CD8-positive, alpha-beta T cell	/biosample-types/primary_cell_CL_0000625/	ENCODE-rE2G predictions for CD8-positive, alpha-beta T cell; Donor: ENCDO923WRX		ENCDO923WRX
ST8SIA1	chr12:22443340-22443840	chr12:22334714-22334715	0.524823681829826	ENCSR776SMW	ENCFF769LVO	CD8-positive, alpha-beta T cell	/biosample-types/primary_cell_CL_0000625/	ENCODE-rE2G predictions for CD8-positive, alpha-beta T cell; Donor: ENCDO923WRX		ENCDO923WRX
C2CD5	chr12:22543591-22544839	chr12:22544546-22544547	0.999952332180126	ENCSR776SMW	ENCFF769LVO	CD8-positive, alpha-beta T cell	/biosample-types/primary_cell_CL_0000625/	ENCODE-rE2G predictions for CD8-positive, alpha-beta T cell; Donor: ENCDO923WRX		ENCDO923WRX
ETNK1	chr12:22624863-22625861	chr12:22625141-22625142	0.999987963854933	ENCSR776SMW	ENCFF769LVO	CD8-positive, alpha-beta T cell	/biosample-types/primary_cell_CL_0000625/	ENCODE-rE2G predictions for CD8-positive, alpha-beta T cell; Donor: ENCDO923WRX		ENCDO923WRX
ETNK1	chr12:22626356-22626856	chr12:22625141-22625142	0.807208950392466	ENCSR776SMW	ENCFF769LVO	CD8-positive, alpha-beta T cell	/biosample-types/primary_cell_CL_0000625/	ENCODE-rE2G predictions for CD8-positive, alpha-beta T cell; Donor: ENCDO923WRX		ENCDO923WRX
BCAT1	chr12:24836318-24836818	chr12:24949459-24949460	0.322208957846406	ENCSR776SMW	ENCFF769LVO	CD8-positive, alpha-beta T cell	/biosample-types/primary_cell_CL_0000625/	ENCODE-rE2G predictions for CD8-positive, alpha-beta T cell; Donor: ENCDO923WRX		ENCDO923WRX
BCAT1	chr12:24839165-24839665	chr12:24949459-24949460	0.50229906893442	ENCSR776SMW	ENCFF769LVO	CD8-positive, alpha-beta T cell	/biosample-types/primary_cell_CL_0000625/	ENCODE-rE2G predictions for CD8-positive, alpha-beta T cell; Donor: ENCDO923WRX		ENCDO923WRX
BCAT1	chr12:24918051-24918551	chr12:24949459-24949460	0.281562697901799	ENCSR776SMW	ENCFF769LVO	CD8-positive, alpha-beta T cell	/biosample-types/primary_cell_CL_0000625/	ENCODE-rE2G predictions for CD8-positive, alpha-beta T cell; Donor: ENCDO923WRX		ENCDO923WRX
BCAT1	chr12:24948949-24949709	chr12:24949459-24949460	0.999992487269318	ENCSR776SMW	ENCFF769LVO	CD8-positive, alpha-beta T cell	/biosample-types/primary_cell_CL_0000625/	ENCODE-rE2G predictions for CD8-positive, alpha-beta T cell; Donor: ENCDO923WRX		ENCDO923WRX
BCAT1	chr12:24991425-24991925	chr12:24949459-24949460	0.242095370591349	ENCSR776SMW	ENCFF769LVO	CD8-positive, alpha-beta T cell	/biosample-types/primary_cell_CL_0000625/	ENCODE-rE2G predictions for CD8-positive, alpha-beta T cell; Donor: ENCDO923WRX		ENCDO923WRX
BCAT1	chr12:24993689-24994189	chr12:24949459-24949460	0.2072372893849	ENCSR776SMW	ENCFF769LVO	CD8-positive, alpha-beta T cell	/biosample-types/primary_cell_CL_0000625/	ENCODE-rE2G predictions for CD8-positive, alpha-beta T cell; Donor: ENCDO923WRX		ENCDO923WRX
LRMP	chr12:25051471-25053214	chr12:25052246-25052247	0.999993984974498	ENCSR776SMW	ENCFF769LVO	CD8-positive, alpha-beta T cell	/biosample-types/primary_cell_CL_0000625/	ENCODE-rE2G predictions for CD8-positive, alpha-beta T cell; Donor: ENCDO923WRX		ENCDO923WRX
LRMP	chr12:25054694-25055194	chr12:25052246-25052247	0.963191425296987	ENCSR776SMW	ENCFF769LVO	CD8-positive, alpha-beta T cell	/biosample-types/primary_cell_CL_0000625/	ENCODE-rE2G predictions for CD8-positive, alpha-beta T cell; Donor: ENCDO923WRX		ENCDO923WRX
LRMP	chr12:25056767-25057267	chr12:25052246-25052247	0.922855563828785	ENCSR776SMW	ENCFF769LVO	CD8-positive, alpha-beta T cell	/biosample-types/primary_cell_CL_0000625/	ENCODE-rE2G predictions for CD8-positive, alpha-beta T cell; Donor: ENCDO923WRX		ENCDO923WRX
CASC1	chr12:25194912-25195465	chr12:25195162-25195163	0.999994364200208	ENCSR776SMW	ENCFF769LVO	CD8-positive, alpha-beta T cell	/biosample-types/primary_cell_CL_0000625/	ENCODE-rE2G predictions for CD8-positive, alpha-beta T cell; Donor: ENCDO923WRX		ENCDO923WRX
ETFRF1	chr12:25194912-25195465	chr12:25195215-25195216	0.999994364200208	ENCSR776SMW	ENCFF769LVO	CD8-positive, alpha-beta T cell	/biosample-types/primary_cell_CL_0000625/	ENCODE-rE2G predictions for CD8-positive, alpha-beta T cell; Donor: ENCDO923WRX		ENCDO923WRX
KRAS	chr12:25241139-25241942	chr12:25250931-25250932	0.273585573537314	ENCSR776SMW	ENCFF769LVO	CD8-positive, alpha-beta T cell	/biosample-types/primary_cell_CL_0000625/	ENCODE-rE2G predictions for CD8-positive, alpha-beta T cell; Donor: ENCDO923WRX		ENCDO923WRX
KRAS	chr12:25249720-25250220	chr12:25250931-25250932	0.729023455019176	ENCSR776SMW	ENCFF769LVO	CD8-positive, alpha-beta T cell	/biosample-types/primary_cell_CL_0000625/	ENCODE-rE2G predictions for CD8-positive, alpha-beta T cell; Donor: ENCDO923WRX		ENCDO923WRX
KRAS	chr12:25250681-25251258	chr12:25250931-25250932	0.999995698324758	ENCSR776SMW	ENCFF769LVO	CD8-positive, alpha-beta T cell	/biosample-types/primary_cell_CL_0000625/	ENCODE-rE2G predictions for CD8-positive, alpha-beta T cell; Donor: ENCDO923WRX		ENCDO923WRX
KRAS	chr12:25251269-25251769	chr12:25250931-25250932	0.999969360644343	ENCSR776SMW	ENCFF769LVO	CD8-positive, alpha-beta T cell	/biosample-types/primary_cell_CL_0000625/	ENCODE-rE2G predictions for CD8-positive, alpha-beta T cell; Donor: ENCDO923WRX		ENCDO923WRX
BCAT1	chr12:25385407-25385907	chr12:24949459-24949460	0.263213712284118	ENCSR776SMW	ENCFF769LVO	CD8-positive, alpha-beta T cell	/biosample-types/primary_cell_CL_0000625/	ENCODE-rE2G predictions for CD8-positive, alpha-beta T cell; Donor: ENCDO923WRX		ENCDO923WRX
BHLHE41	chr12:25385407-25385907	chr12:26125070-26125071	0.328619428503516	ENCSR776SMW	ENCFF769LVO	CD8-positive, alpha-beta T cell	/biosample-types/primary_cell_CL_0000625/	ENCODE-rE2G predictions for CD8-positive, alpha-beta T cell; Donor: ENCDO923WRX		ENCDO923WRX
CASC1	chr12:25385407-25385907	chr12:25195162-25195163	0.557546272045293	ENCSR776SMW	ENCFF769LVO	CD8-positive, alpha-beta T cell	/biosample-types/primary_cell_CL_0000625/	ENCODE-rE2G predictions for CD8-positive, alpha-beta T cell; Donor: ENCDO923WRX		ENCDO923WRX
ETFRF1	chr12:25385407-25385907	chr12:25195215-25195216	0.557583757932885	ENCSR776SMW	ENCFF769LVO	CD8-positive, alpha-beta T cell	/biosample-types/primary_cell_CL_0000625/	ENCODE-rE2G predictions for CD8-positive, alpha-beta T cell; Donor: ENCDO923WRX		ENCDO923WRX
KRAS	chr12:25385407-25385907	chr12:25250931-25250932	0.833374253384984	ENCSR776SMW	ENCFF769LVO	CD8-positive, alpha-beta T cell	/biosample-types/primary_cell_CL_0000625/	ENCODE-rE2G predictions for CD8-positive, alpha-beta T cell; Donor: ENCDO923WRX		ENCDO923WRX
LRMP	chr12:25385407-25385907	chr12:25052246-25052247	0.261433958835924	ENCSR776SMW	ENCFF769LVO	CD8-positive, alpha-beta T cell	/biosample-types/primary_cell_CL_0000625/	ENCODE-rE2G predictions for CD8-positive, alpha-beta T cell; Donor: ENCDO923WRX		ENCDO923WRX
SSPN	chr12:25385407-25385907	chr12:26195572-26195573	0.258757690786974	ENCSR776SMW	ENCFF769LVO	CD8-positive, alpha-beta T cell	/biosample-types/primary_cell_CL_0000625/	ENCODE-rE2G predictions for CD8-positive, alpha-beta T cell; Donor: ENCDO923WRX		ENCDO923WRX
BCAT1	chr12:25386026-25386878	chr12:24949459-24949460	0.704513525059454	ENCSR776SMW	ENCFF769LVO	CD8-positive, alpha-beta T cell	/biosample-types/primary_cell_CL_0000625/	ENCODE-rE2G predictions for CD8-positive, alpha-beta T cell; Donor: ENCDO923WRX		ENCDO923WRX
BHLHE41	chr12:25386026-25386878	chr12:26125070-26125071	0.723949515957919	ENCSR776SMW	ENCFF769LVO	CD8-positive, alpha-beta T cell	/biosample-types/primary_cell_CL_0000625/	ENCODE-rE2G predictions for CD8-positive, alpha-beta T cell; Donor: ENCDO923WRX		ENCDO923WRX
CASC1	chr12:25386026-25386878	chr12:25195162-25195163	0.911650140019344	ENCSR776SMW	ENCFF769LVO	CD8-positive, alpha-beta T cell	/biosample-types/primary_cell_CL_0000625/	ENCODE-rE2G predictions for CD8-positive, alpha-beta T cell; Donor: ENCDO923WRX		ENCDO923WRX
ETFRF1	chr12:25386026-25386878	chr12:25195215-25195216	0.911661890938983	ENCSR776SMW	ENCFF769LVO	CD8-positive, alpha-beta T cell	/biosample-types/primary_cell_CL_0000625/	ENCODE-rE2G predictions for CD8-positive, alpha-beta T cell; Donor: ENCDO923WRX		ENCDO923WRX
KRAS	chr12:25386026-25386878	chr12:25250931-25250932	0.977172335427269	ENCSR776SMW	ENCFF769LVO	CD8-positive, alpha-beta T cell	/biosample-types/primary_cell_CL_0000625/	ENCODE-rE2G predictions for CD8-positive, alpha-beta T cell; Donor: ENCDO923WRX		ENCDO923WRX
LRMP	chr12:25386026-25386878	chr12:25052246-25052247	0.708155385465894	ENCSR776SMW	ENCFF769LVO	CD8-positive, alpha-beta T cell	/biosample-types/primary_cell_CL_0000625/	ENCODE-rE2G predictions for CD8-positive, alpha-beta T cell; Donor: ENCDO923WRX		ENCDO923WRX
SSPN	chr12:25386026-25386878	chr12:26195572-26195573	0.641647544033978	ENCSR776SMW	ENCFF769LVO	CD8-positive, alpha-beta T cell	/biosample-types/primary_cell_CL_0000625/	ENCODE-rE2G predictions for CD8-positive, alpha-beta T cell; Donor: ENCDO923WRX		ENCDO923WRX
CASC1	chr12:25387390-25387890	chr12:25195162-25195163	0.268157974800642	ENCSR776SMW	ENCFF769LVO	CD8-positive, alpha-beta T cell	/biosample-types/primary_cell_CL_0000625/	ENCODE-rE2G predictions for CD8-positive, alpha-beta T cell; Donor: ENCDO923WRX		ENCDO923WRX
ETFRF1	chr12:25387390-25387890	chr12:25195215-25195216	0.268193693256138	ENCSR776SMW	ENCFF769LVO	CD8-positive, alpha-beta T cell	/biosample-types/primary_cell_CL_0000625/	ENCODE-rE2G predictions for CD8-positive, alpha-beta T cell; Donor: ENCDO923WRX		ENCDO923WRX
KRAS	chr12:25387390-25387890	chr12:25250931-25250932	0.596371353350821	ENCSR776SMW	ENCFF769LVO	CD8-positive, alpha-beta T cell	/biosample-types/primary_cell_CL_0000625/	ENCODE-rE2G predictions for CD8-positive, alpha-beta T cell; Donor: ENCDO923WRX		ENCDO923WRX
BHLHE41	chr12:26096994-26097494	chr12:26125070-26125071	0.780467450841769	ENCSR776SMW	ENCFF769LVO	CD8-positive, alpha-beta T cell	/biosample-types/primary_cell_CL_0000625/	ENCODE-rE2G predictions for CD8-positive, alpha-beta T cell; Donor: ENCDO923WRX		ENCDO923WRX
SSPN	chr12:26096994-26097494	chr12:26195572-26195573	0.467240267875792	ENCSR776SMW	ENCFF769LVO	CD8-positive, alpha-beta T cell	/biosample-types/primary_cell_CL_0000625/	ENCODE-rE2G predictions for CD8-positive, alpha-beta T cell; Donor: ENCDO923WRX		ENCDO923WRX
BHLHE41	chr12:26114241-26114741	chr12:26125070-26125071	0.971748768872723	ENCSR776SMW	ENCFF769LVO	CD8-positive, alpha-beta T cell	/biosample-types/primary_cell_CL_0000625/	ENCODE-rE2G predictions for CD8-positive, alpha-beta T cell; Donor: ENCDO923WRX		ENCDO923WRX
SSPN	chr12:26114241-26114741	chr12:26195572-26195573	0.74211277776629	ENCSR776SMW	ENCFF769LVO	CD8-positive, alpha-beta T cell	/biosample-types/primary_cell_CL_0000625/	ENCODE-rE2G predictions for CD8-positive, alpha-beta T cell; Donor: ENCDO923WRX		ENCDO923WRX
BHLHE41	chr12:26123314-26123814	chr12:26125070-26125071	0.981458746956816	ENCSR776SMW	ENCFF769LVO	CD8-positive, alpha-beta T cell	/biosample-types/primary_cell_CL_0000625/	ENCODE-rE2G predictions for CD8-positive, alpha-beta T cell; Donor: ENCDO923WRX		ENCDO923WRX
SSPN	chr12:26123314-26123814	chr12:26195572-26195573	0.499353776611789	ENCSR776SMW	ENCFF769LVO	CD8-positive, alpha-beta T cell	/biosample-types/primary_cell_CL_0000625/	ENCODE-rE2G predictions for CD8-positive, alpha-beta T cell; Donor: ENCDO923WRX		ENCDO923WRX
BHLHE41	chr12:26124820-26125612	chr12:26125070-26125071	0.999996828762001	ENCSR776SMW	ENCFF769LVO	CD8-positive, alpha-beta T cell	/biosample-types/primary_cell_CL_0000625/	ENCODE-rE2G predictions for CD8-positive, alpha-beta T cell; Donor: ENCDO923WRX		ENCDO923WRX
BHLHE41	chr12:26129098-26129598	chr12:26125070-26125071	0.624905909575022	ENCSR776SMW	ENCFF769LVO	CD8-positive, alpha-beta T cell	/biosample-types/primary_cell_CL_0000625/	ENCODE-rE2G predictions for CD8-positive, alpha-beta T cell; Donor: ENCDO923WRX		ENCDO923WRX
SSPN	chr12:26195322-26196315	chr12:26195572-26195573	0.999992206123485	ENCSR776SMW	ENCFF769LVO	CD8-positive, alpha-beta T cell	/biosample-types/primary_cell_CL_0000625/	ENCODE-rE2G predictions for CD8-positive, alpha-beta T cell; Donor: ENCDO923WRX		ENCDO923WRX
SSPN	chr12:26219531-26220031	chr12:26195572-26195573	0.311532686359079	ENCSR776SMW	ENCFF769LVO	CD8-positive, alpha-beta T cell	/biosample-types/primary_cell_CL_0000625/	ENCODE-rE2G predictions for CD8-positive, alpha-beta T cell; Donor: ENCDO923WRX		ENCDO923WRX
SSPN	chr12:26226427-26226927	chr12:26195572-26195573	0.344686519210668	ENCSR776SMW	ENCFF769LVO	CD8-positive, alpha-beta T cell	/biosample-types/primary_cell_CL_0000625/	ENCODE-rE2G predictions for CD8-positive, alpha-beta T cell; Donor: ENCDO923WRX		ENCDO923WRX
SSPN	chr12:26274562-26275062	chr12:26195572-26195573	0.234514930143675	ENCSR776SMW	ENCFF769LVO	CD8-positive, alpha-beta T cell	/biosample-types/primary_cell_CL_0000625/	ENCODE-rE2G predictions for CD8-positive, alpha-beta T cell; Donor: ENCDO923WRX		ENCDO923WRX
SSPN	chr12:26277104-26277604	chr12:26195572-26195573	0.282580168516095	ENCSR776SMW	ENCFF769LVO	CD8-positive, alpha-beta T cell	/biosample-types/primary_cell_CL_0000625/	ENCODE-rE2G predictions for CD8-positive, alpha-beta T cell; Donor: ENCDO923WRX		ENCDO923WRX
SSPN	chr12:26277974-26278474	chr12:26195572-26195573	0.226704604983581	ENCSR776SMW	ENCFF769LVO	CD8-positive, alpha-beta T cell	/biosample-types/primary_cell_CL_0000625/	ENCODE-rE2G predictions for CD8-positive, alpha-beta T cell; Donor: ENCDO923WRX		ENCDO923WRX
SSPN	chr12:26290782-26291282	chr12:26195572-26195573	0.389499550644147	ENCSR776SMW	ENCFF769LVO	CD8-positive, alpha-beta T cell	/biosample-types/primary_cell_CL_0000625/	ENCODE-rE2G predictions for CD8-positive, alpha-beta T cell; Donor: ENCDO923WRX		ENCDO923WRX
SSPN	chr12:26298961-26299461	chr12:26195572-26195573	0.216113917082655	ENCSR776SMW	ENCFF769LVO	CD8-positive, alpha-beta T cell	/biosample-types/primary_cell_CL_0000625/	ENCODE-rE2G predictions for CD8-positive, alpha-beta T cell; Donor: ENCDO923WRX		ENCDO923WRX
SSPN	chr12:26457103-26457853	chr12:26195572-26195573	0.360687904673656	ENCSR776SMW	ENCFF769LVO	CD8-positive, alpha-beta T cell	/biosample-types/primary_cell_CL_0000625/	ENCODE-rE2G predictions for CD8-positive, alpha-beta T cell; Donor: ENCDO923WRX		ENCDO923WRX
SSPN	chr12:26458641-26459141	chr12:26195572-26195573	0.222330486953907	ENCSR776SMW	ENCFF769LVO	CD8-positive, alpha-beta T cell	/biosample-types/primary_cell_CL_0000625/	ENCODE-rE2G predictions for CD8-positive, alpha-beta T cell; Donor: ENCDO923WRX		ENCDO923WRX
ITPR2	chr12:26831968-26832721	chr12:26833198-26833199	0.999965062719586	ENCSR776SMW	ENCFF769LVO	CD8-positive, alpha-beta T cell	/biosample-types/primary_cell_CL_0000625/	ENCODE-rE2G predictions for CD8-positive, alpha-beta T cell; Donor: ENCDO923WRX		ENCDO923WRX
ITPR2	chr12:26832948-26833545	chr12:26833198-26833199	0.999995620370076	ENCSR776SMW	ENCFF769LVO	CD8-positive, alpha-beta T cell	/biosample-types/primary_cell_CL_0000625/	ENCODE-rE2G predictions for CD8-positive, alpha-beta T cell; Donor: ENCDO923WRX		ENCDO923WRX
ITPR2	chr12:26853695-26854195	chr12:26833198-26833199	0.45591296752439	ENCSR776SMW	ENCFF769LVO	CD8-positive, alpha-beta T cell	/biosample-types/primary_cell_CL_0000625/	ENCODE-rE2G predictions for CD8-positive, alpha-beta T cell; Donor: ENCDO923WRX		ENCDO923WRX
ITPR2	chr12:26884885-26885385	chr12:26833198-26833199	0.550501142776381	ENCSR776SMW	ENCFF769LVO	CD8-positive, alpha-beta T cell	/biosample-types/primary_cell_CL_0000625/	ENCODE-rE2G predictions for CD8-positive, alpha-beta T cell; Donor: ENCDO923WRX		ENCDO923WRX
FGFR1OP2	chr12:26937789-26938644	chr12:26938371-26938372	0.999982764819296	ENCSR776SMW	ENCFF769LVO	CD8-positive, alpha-beta T cell	/biosample-types/primary_cell_CL_0000625/	ENCODE-rE2G predictions for CD8-positive, alpha-beta T cell; Donor: ENCDO923WRX		ENCDO923WRX
INTS13	chr12:26937789-26938644	chr12:26938321-26938322	0.999987109629491	ENCSR776SMW	ENCFF769LVO	CD8-positive, alpha-beta T cell	/biosample-types/primary_cell_CL_0000625/	ENCODE-rE2G predictions for CD8-positive, alpha-beta T cell; Donor: ENCDO923WRX		ENCDO923WRX
FGFR1OP2	chr12:26938747-26939247	chr12:26938371-26938372	0.999956898694722	ENCSR776SMW	ENCFF769LVO	CD8-positive, alpha-beta T cell	/biosample-types/primary_cell_CL_0000625/	ENCODE-rE2G predictions for CD8-positive, alpha-beta T cell; Donor: ENCDO923WRX		ENCDO923WRX
INTS13	chr12:26938747-26939247	chr12:26938321-26938322	0.999954527097091	ENCSR776SMW	ENCFF769LVO	CD8-positive, alpha-beta T cell	/biosample-types/primary_cell_CL_0000625/	ENCODE-rE2G predictions for CD8-positive, alpha-beta T cell; Donor: ENCDO923WRX		ENCDO923WRX
TM7SF3	chr12:27014156-27014657	chr12:27014406-27014407	0.999999653332291	ENCSR776SMW	ENCFF769LVO	CD8-positive, alpha-beta T cell	/biosample-types/primary_cell_CL_0000625/	ENCODE-rE2G predictions for CD8-positive, alpha-beta T cell; Donor: ENCDO923WRX		ENCDO923WRX
MED21	chr12:27022226-27022771	chr12:27022521-27022522	0.999995626244094	ENCSR776SMW	ENCFF769LVO	CD8-positive, alpha-beta T cell	/biosample-types/primary_cell_CL_0000625/	ENCODE-rE2G predictions for CD8-positive, alpha-beta T cell; Donor: ENCDO923WRX		ENCDO923WRX
STK38L	chr12:27238306-27238806	chr12:27244144-27244145	0.288246569487711	ENCSR776SMW	ENCFF769LVO	CD8-positive, alpha-beta T cell	/biosample-types/primary_cell_CL_0000625/	ENCODE-rE2G predictions for CD8-positive, alpha-beta T cell; Donor: ENCDO923WRX		ENCDO923WRX
STK38L	chr12:27243894-27244433	chr12:27244144-27244145	0.999995034155447	ENCSR776SMW	ENCFF769LVO	CD8-positive, alpha-beta T cell	/biosample-types/primary_cell_CL_0000625/	ENCODE-rE2G predictions for CD8-positive, alpha-beta T cell; Donor: ENCDO923WRX		ENCDO923WRX
ARNTL2	chr12:27332603-27333756	chr12:27332853-27332854	0.999988048874865	ENCSR776SMW	ENCFF769LVO	CD8-positive, alpha-beta T cell	/biosample-types/primary_cell_CL_0000625/	ENCODE-rE2G predictions for CD8-positive, alpha-beta T cell; Donor: ENCDO923WRX		ENCDO923WRX
ARNTL2	chr12:27383935-27384435	chr12:27332853-27332854	0.428202136113828	ENCSR776SMW	ENCFF769LVO	CD8-positive, alpha-beta T cell	/biosample-types/primary_cell_CL_0000625/	ENCODE-rE2G predictions for CD8-positive, alpha-beta T cell; Donor: ENCDO923WRX		ENCDO923WRX
PPFIBP1	chr12:27523598-27524626	chr12:27524111-27524112	0.999999399850523	ENCSR776SMW	ENCFF769LVO	CD8-positive, alpha-beta T cell	/biosample-types/primary_cell_CL_0000625/	ENCODE-rE2G predictions for CD8-positive, alpha-beta T cell; Donor: ENCDO923WRX		ENCDO923WRX
PPFIBP1	chr12:27534186-27534686	chr12:27524111-27524112	0.220607916678547	ENCSR776SMW	ENCFF769LVO	CD8-positive, alpha-beta T cell	/biosample-types/primary_cell_CL_0000625/	ENCODE-rE2G predictions for CD8-positive, alpha-beta T cell; Donor: ENCDO923WRX		ENCDO923WRX
MRPS35	chr12:27703606-27704106	chr12:27710772-27710773	0.676733011359313	ENCSR776SMW	ENCFF769LVO	CD8-positive, alpha-beta T cell	/biosample-types/primary_cell_CL_0000625/	ENCODE-rE2G predictions for CD8-positive, alpha-beta T cell; Donor: ENCDO923WRX		ENCDO923WRX
MRPS35	chr12:27705195-27705695	chr12:27710772-27710773	0.236907379852927	ENCSR776SMW	ENCFF769LVO	CD8-positive, alpha-beta T cell	/biosample-types/primary_cell_CL_0000625/	ENCODE-rE2G predictions for CD8-positive, alpha-beta T cell; Donor: ENCDO923WRX		ENCDO923WRX
MRPS35	chr12:27710255-27711525	chr12:27710772-27710773	0.999953992567326	ENCSR776SMW	ENCFF769LVO	CD8-positive, alpha-beta T cell	/biosample-types/primary_cell_CL_0000625/	ENCODE-rE2G predictions for CD8-positive, alpha-beta T cell; Donor: ENCDO923WRX		ENCDO923WRX
KLHL42	chr12:27779335-27781417	chr12:27780253-27780254	0.999990873883802	ENCSR776SMW	ENCFF769LVO	CD8-positive, alpha-beta T cell	/biosample-types/primary_cell_CL_0000625/	ENCODE-rE2G predictions for CD8-positive, alpha-beta T cell; Donor: ENCDO923WRX		ENCDO923WRX
KLHL42	chr12:27807004-27807504	chr12:27780253-27780254	0.480683304910218	ENCSR776SMW	ENCFF769LVO	CD8-positive, alpha-beta T cell	/biosample-types/primary_cell_CL_0000625/	ENCODE-rE2G predictions for CD8-positive, alpha-beta T cell; Donor: ENCDO923WRX		ENCDO923WRX
KLHL42	chr12:27821178-27821678	chr12:27780253-27780254	0.532374691861087	ENCSR776SMW	ENCFF769LVO	CD8-positive, alpha-beta T cell	/biosample-types/primary_cell_CL_0000625/	ENCODE-rE2G predictions for CD8-positive, alpha-beta T cell; Donor: ENCDO923WRX		ENCDO923WRX
KLHL42	chr12:27821937-27822759	chr12:27780253-27780254	0.787292833331331	ENCSR776SMW	ENCFF769LVO	CD8-positive, alpha-beta T cell	/biosample-types/primary_cell_CL_0000625/	ENCODE-rE2G predictions for CD8-positive, alpha-beta T cell; Donor: ENCDO923WRX		ENCDO923WRX
KLHL42	chr12:27940733-27941233	chr12:27780253-27780254	0.213841282620248	ENCSR776SMW	ENCFF769LVO	CD8-positive, alpha-beta T cell	/biosample-types/primary_cell_CL_0000625/	ENCODE-rE2G predictions for CD8-positive, alpha-beta T cell; Donor: ENCDO923WRX		ENCDO923WRX
CCDC91	chr12:28190167-28191108	chr12:28190426-28190427	0.999982676985285	ENCSR776SMW	ENCFF769LVO	CD8-positive, alpha-beta T cell	/biosample-types/primary_cell_CL_0000625/	ENCODE-rE2G predictions for CD8-positive, alpha-beta T cell; Donor: ENCDO923WRX		ENCDO923WRX
CCDC91	chr12:28191149-28191649	chr12:28190426-28190427	0.977113588765145	ENCSR776SMW	ENCFF769LVO	CD8-positive, alpha-beta T cell	/biosample-types/primary_cell_CL_0000625/	ENCODE-rE2G predictions for CD8-positive, alpha-beta T cell; Donor: ENCDO923WRX		ENCDO923WRX
ERGIC2	chr12:29380407-29380907	chr12:29381210-29381211	0.999970110409241	ENCSR776SMW	ENCFF769LVO	CD8-positive, alpha-beta T cell	/biosample-types/primary_cell_CL_0000625/	ENCODE-rE2G predictions for CD8-positive, alpha-beta T cell; Donor: ENCDO923WRX		ENCDO923WRX
ERGIC2	chr12:29380960-29381471	chr12:29381210-29381211	0.999998924122732	ENCSR776SMW	ENCFF769LVO	CD8-positive, alpha-beta T cell	/biosample-types/primary_cell_CL_0000625/	ENCODE-rE2G predictions for CD8-positive, alpha-beta T cell; Donor: ENCDO923WRX		ENCDO923WRX
ERGIC2	chr12:29390360-29390860	chr12:29381210-29381211	0.367613319991973	ENCSR776SMW	ENCFF769LVO	CD8-positive, alpha-beta T cell	/biosample-types/primary_cell_CL_0000625/	ENCODE-rE2G predictions for CD8-positive, alpha-beta T cell; Donor: ENCDO923WRX		ENCDO923WRX
IPO8	chr12:30694917-30695417	chr12:30695995-30695996	0.966994678934033	ENCSR776SMW	ENCFF769LVO	CD8-positive, alpha-beta T cell	/biosample-types/primary_cell_CL_0000625/	ENCODE-rE2G predictions for CD8-positive, alpha-beta T cell; Donor: ENCDO923WRX		ENCDO923WRX
IPO8	chr12:30695686-30696245	chr12:30695995-30695996	0.999997092925301	ENCSR776SMW	ENCFF769LVO	CD8-positive, alpha-beta T cell	/biosample-types/primary_cell_CL_0000625/	ENCODE-rE2G predictions for CD8-positive, alpha-beta T cell; Donor: ENCDO923WRX		ENCDO923WRX
CAPRIN2	chr12:30754264-30755235	chr12:30754514-30754515	0.999972921345709	ENCSR776SMW	ENCFF769LVO	CD8-positive, alpha-beta T cell	/biosample-types/primary_cell_CL_0000625/	ENCODE-rE2G predictions for CD8-positive, alpha-beta T cell; Donor: ENCDO923WRX		ENCDO923WRX
LINC00941	chr12:30795195-30795930	chr12:30795680-30795681	0.999995152674634	ENCSR776SMW	ENCFF769LVO	CD8-positive, alpha-beta T cell	/biosample-types/primary_cell_CL_0000625/	ENCODE-rE2G predictions for CD8-positive, alpha-beta T cell; Donor: ENCDO923WRX		ENCDO923WRX
LINC00941	chr12:30795969-30796469	chr12:30795680-30795681	0.999985173890539	ENCSR776SMW	ENCFF769LVO	CD8-positive, alpha-beta T cell	/biosample-types/primary_cell_CL_0000625/	ENCODE-rE2G predictions for CD8-positive, alpha-beta T cell; Donor: ENCDO923WRX		ENCDO923WRX
LINC00941	chr12:30807343-30807843	chr12:30795680-30795681	0.324233916841063	ENCSR776SMW	ENCFF769LVO	CD8-positive, alpha-beta T cell	/biosample-types/primary_cell_CL_0000625/	ENCODE-rE2G predictions for CD8-positive, alpha-beta T cell; Donor: ENCDO923WRX		ENCDO923WRX
LINC00941	chr12:30823086-30823586	chr12:30795680-30795681	0.386269860829933	ENCSR776SMW	ENCFF769LVO	CD8-positive, alpha-beta T cell	/biosample-types/primary_cell_CL_0000625/	ENCODE-rE2G predictions for CD8-positive, alpha-beta T cell; Donor: ENCDO923WRX		ENCDO923WRX
LINC00941	chr12:30827971-30828471	chr12:30795680-30795681	0.262254204202102	ENCSR776SMW	ENCFF769LVO	CD8-positive, alpha-beta T cell	/biosample-types/primary_cell_CL_0000625/	ENCODE-rE2G predictions for CD8-positive, alpha-beta T cell; Donor: ENCDO923WRX		ENCDO923WRX
LINC00941	chr12:30840169-30840669	chr12:30795680-30795681	0.241929851033762	ENCSR776SMW	ENCFF769LVO	CD8-positive, alpha-beta T cell	/biosample-types/primary_cell_CL_0000625/	ENCODE-rE2G predictions for CD8-positive, alpha-beta T cell; Donor: ENCDO923WRX		ENCDO923WRX
LINC00941	chr12:30844450-30844950	chr12:30795680-30795681	0.49595059797448	ENCSR776SMW	ENCFF769LVO	CD8-positive, alpha-beta T cell	/biosample-types/primary_cell_CL_0000625/	ENCODE-rE2G predictions for CD8-positive, alpha-beta T cell; Donor: ENCDO923WRX		ENCDO923WRX
LINC00941	chr12:30851067-30851845	chr12:30795680-30795681	0.640326622837482	ENCSR776SMW	ENCFF769LVO	CD8-positive, alpha-beta T cell	/biosample-types/primary_cell_CL_0000625/	ENCODE-rE2G predictions for CD8-positive, alpha-beta T cell; Donor: ENCDO923WRX		ENCDO923WRX
DDX11	chr12:31073560-31074445	chr12:31073844-31073845	0.999983202722955	ENCSR776SMW	ENCFF769LVO	CD8-positive, alpha-beta T cell	/biosample-types/primary_cell_CL_0000625/	ENCODE-rE2G predictions for CD8-positive, alpha-beta T cell; Donor: ENCDO923WRX		ENCDO923WRX
DENND5B	chr12:31323537-31324470	chr12:31591018-31591019	0.280744465869419	ENCSR776SMW	ENCFF769LVO	CD8-positive, alpha-beta T cell	/biosample-types/primary_cell_CL_0000625/	ENCODE-rE2G predictions for CD8-positive, alpha-beta T cell; Donor: ENCDO923WRX		ENCDO923WRX
FAM60A	chr12:31323537-31324470	chr12:31326187-31326188	0.933817559980881	ENCSR776SMW	ENCFF769LVO	CD8-positive, alpha-beta T cell	/biosample-types/primary_cell_CL_0000625/	ENCODE-rE2G predictions for CD8-positive, alpha-beta T cell; Donor: ENCDO923WRX		ENCDO923WRX
FAM60A	chr12:31325111-31325611	chr12:31326187-31326188	0.921158128195232	ENCSR776SMW	ENCFF769LVO	CD8-positive, alpha-beta T cell	/biosample-types/primary_cell_CL_0000625/	ENCODE-rE2G predictions for CD8-positive, alpha-beta T cell; Donor: ENCDO923WRX		ENCDO923WRX
FAM60A	chr12:31325937-31326503	chr12:31326187-31326188	0.999994613791121	ENCSR776SMW	ENCFF769LVO	CD8-positive, alpha-beta T cell	/biosample-types/primary_cell_CL_0000625/	ENCODE-rE2G predictions for CD8-positive, alpha-beta T cell; Donor: ENCDO923WRX		ENCDO923WRX
DENND5B	chr12:31589593-31590093	chr12:31591018-31591019	0.764139383723117	ENCSR776SMW	ENCFF769LVO	CD8-positive, alpha-beta T cell	/biosample-types/primary_cell_CL_0000625/	ENCODE-rE2G predictions for CD8-positive, alpha-beta T cell; Donor: ENCDO923WRX		ENCDO923WRX
DENND5B	chr12:31590713-31591268	chr12:31591018-31591019	0.999998587063036	ENCSR776SMW	ENCFF769LVO	CD8-positive, alpha-beta T cell	/biosample-types/primary_cell_CL_0000625/	ENCODE-rE2G predictions for CD8-positive, alpha-beta T cell; Donor: ENCDO923WRX		ENCDO923WRX
DENND5B	chr12:31636591-31637091	chr12:31591018-31591019	0.756780640456247	ENCSR776SMW	ENCFF769LVO	CD8-positive, alpha-beta T cell	/biosample-types/primary_cell_CL_0000625/	ENCODE-rE2G predictions for CD8-positive, alpha-beta T cell; Donor: ENCDO923WRX		ENCDO923WRX
ETFBKMT	chr12:31636591-31637091	chr12:31659186-31659187	0.310118949111661	ENCSR776SMW	ENCFF769LVO	CD8-positive, alpha-beta T cell	/biosample-types/primary_cell_CL_0000625/	ENCODE-rE2G predictions for CD8-positive, alpha-beta T cell; Donor: ENCDO923WRX		ENCDO923WRX
DENND5B	chr12:31652876-31653674	chr12:31591018-31591019	0.231051100631075	ENCSR776SMW	ENCFF769LVO	CD8-positive, alpha-beta T cell	/biosample-types/primary_cell_CL_0000625/	ENCODE-rE2G predictions for CD8-positive, alpha-beta T cell; Donor: ENCDO923WRX		ENCDO923WRX
ETFBKMT	chr12:31652876-31653674	chr12:31659186-31659187	0.498660020190204	ENCSR776SMW	ENCFF769LVO	CD8-positive, alpha-beta T cell	/biosample-types/primary_cell_CL_0000625/	ENCODE-rE2G predictions for CD8-positive, alpha-beta T cell; Donor: ENCDO923WRX		ENCDO923WRX
ETFBKMT	chr12:31658936-31659583	chr12:31659186-31659187	0.999987301064128	ENCSR776SMW	ENCFF769LVO	CD8-positive, alpha-beta T cell	/biosample-types/primary_cell_CL_0000625/	ENCODE-rE2G predictions for CD8-positive, alpha-beta T cell; Donor: ENCDO923WRX		ENCDO923WRX
H3F3C	chr12:31682079-31682579	chr12:31792241-31792242	0.428906347204998	ENCSR776SMW	ENCFF769LVO	CD8-positive, alpha-beta T cell	/biosample-types/primary_cell_CL_0000625/	ENCODE-rE2G predictions for CD8-positive, alpha-beta T cell; Donor: ENCDO923WRX		ENCDO923WRX
AMN1	chr12:31721919-31722419	chr12:31729174-31729175	0.309034606795034	ENCSR776SMW	ENCFF769LVO	CD8-positive, alpha-beta T cell	/biosample-types/primary_cell_CL_0000625/	ENCODE-rE2G predictions for CD8-positive, alpha-beta T cell; Donor: ENCDO923WRX		ENCDO923WRX
H3F3C	chr12:31721919-31722419	chr12:31792241-31792242	0.324510182351339	ENCSR776SMW	ENCFF769LVO	CD8-positive, alpha-beta T cell	/biosample-types/primary_cell_CL_0000625/	ENCODE-rE2G predictions for CD8-positive, alpha-beta T cell; Donor: ENCDO923WRX		ENCDO923WRX
AMN1	chr12:31723019-31723983	chr12:31729174-31729175	0.618235386660011	ENCSR776SMW	ENCFF769LVO	CD8-positive, alpha-beta T cell	/biosample-types/primary_cell_CL_0000625/	ENCODE-rE2G predictions for CD8-positive, alpha-beta T cell; Donor: ENCDO923WRX		ENCDO923WRX
H3F3C	chr12:31723019-31723983	chr12:31792241-31792242	0.559938420792103	ENCSR776SMW	ENCFF769LVO	CD8-positive, alpha-beta T cell	/biosample-types/primary_cell_CL_0000625/	ENCODE-rE2G predictions for CD8-positive, alpha-beta T cell; Donor: ENCDO923WRX		ENCDO923WRX
AMN1	chr12:31728831-31729424	chr12:31729174-31729175	0.999986894769462	ENCSR776SMW	ENCFF769LVO	CD8-positive, alpha-beta T cell	/biosample-types/primary_cell_CL_0000625/	ENCODE-rE2G predictions for CD8-positive, alpha-beta T cell; Donor: ENCDO923WRX		ENCDO923WRX
AMN1	chr12:31736350-31736850	chr12:31729174-31729175	0.394712859844108	ENCSR776SMW	ENCFF769LVO	CD8-positive, alpha-beta T cell	/biosample-types/primary_cell_CL_0000625/	ENCODE-rE2G predictions for CD8-positive, alpha-beta T cell; Donor: ENCDO923WRX		ENCDO923WRX
H3F3C	chr12:31736350-31736850	chr12:31792241-31792242	0.836426340442705	ENCSR776SMW	ENCFF769LVO	CD8-positive, alpha-beta T cell	/biosample-types/primary_cell_CL_0000625/	ENCODE-rE2G predictions for CD8-positive, alpha-beta T cell; Donor: ENCDO923WRX		ENCDO923WRX
H3F3C	chr12:31737598-31738098	chr12:31792241-31792242	0.339689772784405	ENCSR776SMW	ENCFF769LVO	CD8-positive, alpha-beta T cell	/biosample-types/primary_cell_CL_0000625/	ENCODE-rE2G predictions for CD8-positive, alpha-beta T cell; Donor: ENCDO923WRX		ENCDO923WRX
H3F3C	chr12:31742804-31743304	chr12:31792241-31792242	0.578344595140175	ENCSR776SMW	ENCFF769LVO	CD8-positive, alpha-beta T cell	/biosample-types/primary_cell_CL_0000625/	ENCODE-rE2G predictions for CD8-positive, alpha-beta T cell; Donor: ENCDO923WRX		ENCDO923WRX
AMN1	chr12:31749129-31749629	chr12:31729174-31729175	0.270675490997814	ENCSR776SMW	ENCFF769LVO	CD8-positive, alpha-beta T cell	/biosample-types/primary_cell_CL_0000625/	ENCODE-rE2G predictions for CD8-positive, alpha-beta T cell; Donor: ENCDO923WRX		ENCDO923WRX
H3F3C	chr12:31749129-31749629	chr12:31792241-31792242	0.788921857936359	ENCSR776SMW	ENCFF769LVO	CD8-positive, alpha-beta T cell	/biosample-types/primary_cell_CL_0000625/	ENCODE-rE2G predictions for CD8-positive, alpha-beta T cell; Donor: ENCDO923WRX		ENCDO923WRX
H3F3C	chr12:31789320-31789820	chr12:31792241-31792242	0.536710982130099	ENCSR776SMW	ENCFF769LVO	CD8-positive, alpha-beta T cell	/biosample-types/primary_cell_CL_0000625/	ENCODE-rE2G predictions for CD8-positive, alpha-beta T cell; Donor: ENCDO923WRX		ENCDO923WRX
H3F3C	chr12:31791768-31792491	chr12:31792241-31792242	0.999997148251628	ENCSR776SMW	ENCFF769LVO	CD8-positive, alpha-beta T cell	/biosample-types/primary_cell_CL_0000625/	ENCODE-rE2G predictions for CD8-positive, alpha-beta T cell; Donor: ENCDO923WRX		ENCDO923WRX
H3F3C	chr12:31797406-31797906	chr12:31792241-31792242	0.86067302016452	ENCSR776SMW	ENCFF769LVO	CD8-positive, alpha-beta T cell	/biosample-types/primary_cell_CL_0000625/	ENCODE-rE2G predictions for CD8-positive, alpha-beta T cell; Donor: ENCDO923WRX		ENCDO923WRX
H3F3C	chr12:31804488-31804988	chr12:31792241-31792242	0.605483863388845	ENCSR776SMW	ENCFF769LVO	CD8-positive, alpha-beta T cell	/biosample-types/primary_cell_CL_0000625/	ENCODE-rE2G predictions for CD8-positive, alpha-beta T cell; Donor: ENCDO923WRX		ENCDO923WRX
H3F3C	chr12:31807259-31807970	chr12:31792241-31792242	0.861726558723731	ENCSR776SMW	ENCFF769LVO	CD8-positive, alpha-beta T cell	/biosample-types/primary_cell_CL_0000625/	ENCODE-rE2G predictions for CD8-positive, alpha-beta T cell; Donor: ENCDO923WRX		ENCDO923WRX
H3F3C	chr12:31832654-31833154	chr12:31792241-31792242	0.589354616621364	ENCSR776SMW	ENCFF769LVO	CD8-positive, alpha-beta T cell	/biosample-types/primary_cell_CL_0000625/	ENCODE-rE2G predictions for CD8-positive, alpha-beta T cell; Donor: ENCDO923WRX		ENCDO923WRX
H3F3C	chr12:31874772-31875272	chr12:31792241-31792242	0.39816170624923	ENCSR776SMW	ENCFF769LVO	CD8-positive, alpha-beta T cell	/biosample-types/primary_cell_CL_0000625/	ENCODE-rE2G predictions for CD8-positive, alpha-beta T cell; Donor: ENCDO923WRX		ENCDO923WRX
H3F3C	chr12:31875305-31875805	chr12:31792241-31792242	0.784407008932041	ENCSR776SMW	ENCFF769LVO	CD8-positive, alpha-beta T cell	/biosample-types/primary_cell_CL_0000625/	ENCODE-rE2G predictions for CD8-positive, alpha-beta T cell; Donor: ENCDO923WRX		ENCDO923WRX
BICD1	chr12:31896446-31896946	chr12:32107250-32107251	0.465393167066626	ENCSR776SMW	ENCFF769LVO	CD8-positive, alpha-beta T cell	/biosample-types/primary_cell_CL_0000625/	ENCODE-rE2G predictions for CD8-positive, alpha-beta T cell; Donor: ENCDO923WRX		ENCDO923WRX
DENND5B	chr12:31896446-31896946	chr12:31591018-31591019	0.244908637165746	ENCSR776SMW	ENCFF769LVO	CD8-positive, alpha-beta T cell	/biosample-types/primary_cell_CL_0000625/	ENCODE-rE2G predictions for CD8-positive, alpha-beta T cell; Donor: ENCDO923WRX		ENCDO923WRX
H3F3C	chr12:31896446-31896946	chr12:31792241-31792242	0.894168545384022	ENCSR776SMW	ENCFF769LVO	CD8-positive, alpha-beta T cell	/biosample-types/primary_cell_CL_0000625/	ENCODE-rE2G predictions for CD8-positive, alpha-beta T cell; Donor: ENCDO923WRX		ENCDO923WRX
KIAA1551	chr12:31896446-31896946	chr12:31959418-31959419	0.623735233616729	ENCSR776SMW	ENCFF769LVO	CD8-positive, alpha-beta T cell	/biosample-types/primary_cell_CL_0000625/	ENCODE-rE2G predictions for CD8-positive, alpha-beta T cell; Donor: ENCDO923WRX		ENCDO923WRX
H3F3C	chr12:31897705-31898205	chr12:31792241-31792242	0.238696934035925	ENCSR776SMW	ENCFF769LVO	CD8-positive, alpha-beta T cell	/biosample-types/primary_cell_CL_0000625/	ENCODE-rE2G predictions for CD8-positive, alpha-beta T cell; Donor: ENCDO923WRX		ENCDO923WRX
H3F3C	chr12:31932308-31932808	chr12:31792241-31792242	0.303918290265569	ENCSR776SMW	ENCFF769LVO	CD8-positive, alpha-beta T cell	/biosample-types/primary_cell_CL_0000625/	ENCODE-rE2G predictions for CD8-positive, alpha-beta T cell; Donor: ENCDO923WRX		ENCDO923WRX
KIAA1551	chr12:31959004-31960591	chr12:31959418-31959419	0.999948110175346	ENCSR776SMW	ENCFF769LVO	CD8-positive, alpha-beta T cell	/biosample-types/primary_cell_CL_0000625/	ENCODE-rE2G predictions for CD8-positive, alpha-beta T cell; Donor: ENCDO923WRX		ENCDO923WRX
KIAA1551	chr12:31965116-31965616	chr12:31959418-31959419	0.313152499806969	ENCSR776SMW	ENCFF769LVO	CD8-positive, alpha-beta T cell	/biosample-types/primary_cell_CL_0000625/	ENCODE-rE2G predictions for CD8-positive, alpha-beta T cell; Donor: ENCDO923WRX		ENCDO923WRX
KIAA1551	chr12:31966853-31967353	chr12:31959418-31959419	0.309115709111692	ENCSR776SMW	ENCFF769LVO	CD8-positive, alpha-beta T cell	/biosample-types/primary_cell_CL_0000625/	ENCODE-rE2G predictions for CD8-positive, alpha-beta T cell; Donor: ENCDO923WRX		ENCDO923WRX
BICD1	chr12:32025830-32026330	chr12:32107250-32107251	0.26172563522809	ENCSR776SMW	ENCFF769LVO	CD8-positive, alpha-beta T cell	/biosample-types/primary_cell_CL_0000625/	ENCODE-rE2G predictions for CD8-positive, alpha-beta T cell; Donor: ENCDO923WRX		ENCDO923WRX
BICD1	chr12:32060478-32060978	chr12:32107250-32107251	0.32149535728851	ENCSR776SMW	ENCFF769LVO	CD8-positive, alpha-beta T cell	/biosample-types/primary_cell_CL_0000625/	ENCODE-rE2G predictions for CD8-positive, alpha-beta T cell; Donor: ENCDO923WRX		ENCDO923WRX
BICD1	chr12:32100361-32100861	chr12:32107250-32107251	0.229211003255649	ENCSR776SMW	ENCFF769LVO	CD8-positive, alpha-beta T cell	/biosample-types/primary_cell_CL_0000625/	ENCODE-rE2G predictions for CD8-positive, alpha-beta T cell; Donor: ENCDO923WRX		ENCDO923WRX
BICD1	chr12:32106581-32107500	chr12:32107250-32107251	0.999986639783713	ENCSR776SMW	ENCFF769LVO	CD8-positive, alpha-beta T cell	/biosample-types/primary_cell_CL_0000625/	ENCODE-rE2G predictions for CD8-positive, alpha-beta T cell; Donor: ENCDO923WRX		ENCDO923WRX
BICD1	chr12:32134510-32135010	chr12:32107250-32107251	0.401537526665644	ENCSR776SMW	ENCFF769LVO	CD8-positive, alpha-beta T cell	/biosample-types/primary_cell_CL_0000625/	ENCODE-rE2G predictions for CD8-positive, alpha-beta T cell; Donor: ENCDO923WRX		ENCDO923WRX
BICD1	chr12:32139036-32139536	chr12:32107250-32107251	0.322250506492966	ENCSR776SMW	ENCFF769LVO	CD8-positive, alpha-beta T cell	/biosample-types/primary_cell_CL_0000625/	ENCODE-rE2G predictions for CD8-positive, alpha-beta T cell; Donor: ENCDO923WRX		ENCDO923WRX
BICD1	chr12:32139804-32140304	chr12:32107250-32107251	0.27822455066801	ENCSR776SMW	ENCFF769LVO	CD8-positive, alpha-beta T cell	/biosample-types/primary_cell_CL_0000625/	ENCODE-rE2G predictions for CD8-positive, alpha-beta T cell; Donor: ENCDO923WRX		ENCDO923WRX
BICD1	chr12:32273683-32274183	chr12:32107250-32107251	0.229022264542622	ENCSR776SMW	ENCFF769LVO	CD8-positive, alpha-beta T cell	/biosample-types/primary_cell_CL_0000625/	ENCODE-rE2G predictions for CD8-positive, alpha-beta T cell; Donor: ENCDO923WRX		ENCDO923WRX
DNM1L	chr12:32678949-32679905	chr12:32679199-32679200	0.999921332684935	ENCSR776SMW	ENCFF769LVO	CD8-positive, alpha-beta T cell	/biosample-types/primary_cell_CL_0000625/	ENCODE-rE2G predictions for CD8-positive, alpha-beta T cell; Donor: ENCDO923WRX		ENCDO923WRX
YARS2	chr12:32755060-32755560	chr12:32755953-32755954	0.999885924054994	ENCSR776SMW	ENCFF769LVO	CD8-positive, alpha-beta T cell	/biosample-types/primary_cell_CL_0000625/	ENCODE-rE2G predictions for CD8-positive, alpha-beta T cell; Donor: ENCDO923WRX		ENCDO923WRX
YARS2	chr12:32755703-32756632	chr12:32755953-32755954	0.999944784571289	ENCSR776SMW	ENCFF769LVO	CD8-positive, alpha-beta T cell	/biosample-types/primary_cell_CL_0000625/	ENCODE-rE2G predictions for CD8-positive, alpha-beta T cell; Donor: ENCDO923WRX		ENCDO923WRX
PKP2	chr12:32895657-32896157	chr12:32896846-32896847	0.991604604520638	ENCSR776SMW	ENCFF769LVO	CD8-positive, alpha-beta T cell	/biosample-types/primary_cell_CL_0000625/	ENCODE-rE2G predictions for CD8-positive, alpha-beta T cell; Donor: ENCDO923WRX		ENCDO923WRX
PKP2	chr12:32896596-32897096	chr12:32896846-32896847	0.99999999691097	ENCSR776SMW	ENCFF769LVO	CD8-positive, alpha-beta T cell	/biosample-types/primary_cell_CL_0000625/	ENCODE-rE2G predictions for CD8-positive, alpha-beta T cell; Donor: ENCDO923WRX		ENCDO923WRX
PKP2	chr12:32910258-32910758	chr12:32896846-32896847	0.368958197850455	ENCSR776SMW	ENCFF769LVO	CD8-positive, alpha-beta T cell	/biosample-types/primary_cell_CL_0000625/	ENCODE-rE2G predictions for CD8-positive, alpha-beta T cell; Donor: ENCDO923WRX		ENCDO923WRX
ALG10	chr12:34022030-34022614	chr12:34022280-34022281	0.999989895323818	ENCSR776SMW	ENCFF769LVO	CD8-positive, alpha-beta T cell	/biosample-types/primary_cell_CL_0000625/	ENCODE-rE2G predictions for CD8-positive, alpha-beta T cell; Donor: ENCDO923WRX		ENCDO923WRX
ALG10B	chr12:38138628-38139128	chr12:38316754-38316755	0.521670965858846	ENCSR776SMW	ENCFF769LVO	CD8-positive, alpha-beta T cell	/biosample-types/primary_cell_CL_0000625/	ENCODE-rE2G predictions for CD8-positive, alpha-beta T cell; Donor: ENCDO923WRX		ENCDO923WRX
ALG10B	chr12:38316399-38317004	chr12:38316754-38316755	0.999988920379706	ENCSR776SMW	ENCFF769LVO	CD8-positive, alpha-beta T cell	/biosample-types/primary_cell_CL_0000625/	ENCODE-rE2G predictions for CD8-positive, alpha-beta T cell; Donor: ENCDO923WRX		ENCDO923WRX
CPNE8	chr12:38904739-38906240	chr12:38905618-38905619	0.999994913956641	ENCSR776SMW	ENCFF769LVO	CD8-positive, alpha-beta T cell	/biosample-types/primary_cell_CL_0000625/	ENCODE-rE2G predictions for CD8-positive, alpha-beta T cell; Donor: ENCDO923WRX		ENCDO923WRX
CPNE8	chr12:38906592-38907092	chr12:38905618-38905619	0.99686821297567	ENCSR776SMW	ENCFF769LVO	CD8-positive, alpha-beta T cell	/biosample-types/primary_cell_CL_0000625/	ENCODE-rE2G predictions for CD8-positive, alpha-beta T cell; Donor: ENCDO923WRX		ENCDO923WRX
KIF21A	chr12:39442332-39442832	chr12:39443390-39443391	0.99136753819986	ENCSR776SMW	ENCFF769LVO	CD8-positive, alpha-beta T cell	/biosample-types/primary_cell_CL_0000625/	ENCODE-rE2G predictions for CD8-positive, alpha-beta T cell; Donor: ENCDO923WRX		ENCDO923WRX
KIF21A	chr12:39442953-39443640	chr12:39443390-39443391	0.999992742377312	ENCSR776SMW	ENCFF769LVO	CD8-positive, alpha-beta T cell	/biosample-types/primary_cell_CL_0000625/	ENCODE-rE2G predictions for CD8-positive, alpha-beta T cell; Donor: ENCDO923WRX		ENCDO923WRX
ABCD2	chr12:39619266-39619766	chr12:39620041-39620042	0.999975235941759	ENCSR776SMW	ENCFF769LVO	CD8-positive, alpha-beta T cell	/biosample-types/primary_cell_CL_0000625/	ENCODE-rE2G predictions for CD8-positive, alpha-beta T cell; Donor: ENCDO923WRX		ENCDO923WRX
ABCD2	chr12:39619791-39620419	chr12:39620041-39620042	0.999994028705297	ENCSR776SMW	ENCFF769LVO	CD8-positive, alpha-beta T cell	/biosample-types/primary_cell_CL_0000625/	ENCODE-rE2G predictions for CD8-positive, alpha-beta T cell; Donor: ENCDO923WRX		ENCDO923WRX
ABCD2	chr12:39620967-39621467	chr12:39620041-39620042	0.968000123000174	ENCSR776SMW	ENCFF769LVO	CD8-positive, alpha-beta T cell	/biosample-types/primary_cell_CL_0000625/	ENCODE-rE2G predictions for CD8-positive, alpha-beta T cell; Donor: ENCDO923WRX		ENCDO923WRX
C12orf40	chr12:39620967-39621467	chr12:39626166-39626167	0.981216256092791	ENCSR776SMW	ENCFF769LVO	CD8-positive, alpha-beta T cell	/biosample-types/primary_cell_CL_0000625/	ENCODE-rE2G predictions for CD8-positive, alpha-beta T cell; Donor: ENCDO923WRX		ENCDO923WRX
C12orf40	chr12:39625916-39626416	chr12:39626166-39626167	0.999999997464038	ENCSR776SMW	ENCFF769LVO	CD8-positive, alpha-beta T cell	/biosample-types/primary_cell_CL_0000625/	ENCODE-rE2G predictions for CD8-positive, alpha-beta T cell; Donor: ENCDO923WRX		ENCDO923WRX
ABCD2	chr12:39627847-39628347	chr12:39620041-39620042	0.288955535875398	ENCSR776SMW	ENCFF769LVO	CD8-positive, alpha-beta T cell	/biosample-types/primary_cell_CL_0000625/	ENCODE-rE2G predictions for CD8-positive, alpha-beta T cell; Donor: ENCDO923WRX		ENCDO923WRX
C12orf40	chr12:39627847-39628347	chr12:39626166-39626167	0.903094583055471	ENCSR776SMW	ENCFF769LVO	CD8-positive, alpha-beta T cell	/biosample-types/primary_cell_CL_0000625/	ENCODE-rE2G predictions for CD8-positive, alpha-beta T cell; Donor: ENCDO923WRX		ENCDO923WRX
ABCD2	chr12:39628742-39629242	chr12:39620041-39620042	0.555420858654326	ENCSR776SMW	ENCFF769LVO	CD8-positive, alpha-beta T cell	/biosample-types/primary_cell_CL_0000625/	ENCODE-rE2G predictions for CD8-positive, alpha-beta T cell; Donor: ENCDO923WRX		ENCDO923WRX
C12orf40	chr12:39628742-39629242	chr12:39626166-39626167	0.967172632168147	ENCSR776SMW	ENCFF769LVO	CD8-positive, alpha-beta T cell	/biosample-types/primary_cell_CL_0000625/	ENCODE-rE2G predictions for CD8-positive, alpha-beta T cell; Donor: ENCDO923WRX		ENCDO923WRX
C12orf40	chr12:39645560-39646060	chr12:39626166-39626167	0.246890832952211	ENCSR776SMW	ENCFF769LVO	CD8-positive, alpha-beta T cell	/biosample-types/primary_cell_CL_0000625/	ENCODE-rE2G predictions for CD8-positive, alpha-beta T cell; Donor: ENCDO923WRX		ENCDO923WRX
ABCD2	chr12:39669507-39670007	chr12:39620041-39620042	0.340347278668595	ENCSR776SMW	ENCFF769LVO	CD8-positive, alpha-beta T cell	/biosample-types/primary_cell_CL_0000625/	ENCODE-rE2G predictions for CD8-positive, alpha-beta T cell; Donor: ENCDO923WRX		ENCDO923WRX
C12orf40	chr12:39669507-39670007	chr12:39626166-39626167	0.851736040117512	ENCSR776SMW	ENCFF769LVO	CD8-positive, alpha-beta T cell	/biosample-types/primary_cell_CL_0000625/	ENCODE-rE2G predictions for CD8-positive, alpha-beta T cell; Donor: ENCDO923WRX		ENCDO923WRX
C12orf40	chr12:39675357-39675857	chr12:39626166-39626167	0.274356851094775	ENCSR776SMW	ENCFF769LVO	CD8-positive, alpha-beta T cell	/biosample-types/primary_cell_CL_0000625/	ENCODE-rE2G predictions for CD8-positive, alpha-beta T cell; Donor: ENCDO923WRX		ENCDO923WRX
LRRK2	chr12:40011072-40011572	chr12:40225010-40225011	0.316942083149226	ENCSR776SMW	ENCFF769LVO	CD8-positive, alpha-beta T cell	/biosample-types/primary_cell_CL_0000625/	ENCODE-rE2G predictions for CD8-positive, alpha-beta T cell; Donor: ENCDO923WRX		ENCDO923WRX
SLC2A13	chr12:40011072-40011572	chr12:40105859-40105860	0.442787543296658	ENCSR776SMW	ENCFF769LVO	CD8-positive, alpha-beta T cell	/biosample-types/primary_cell_CL_0000625/	ENCODE-rE2G predictions for CD8-positive, alpha-beta T cell; Donor: ENCDO923WRX		ENCDO923WRX
SLC2A13	chr12:40105296-40106343	chr12:40105859-40105860	0.999997571323657	ENCSR776SMW	ENCFF769LVO	CD8-positive, alpha-beta T cell	/biosample-types/primary_cell_CL_0000625/	ENCODE-rE2G predictions for CD8-positive, alpha-beta T cell; Donor: ENCDO923WRX		ENCDO923WRX
C12orf40	chr12:40107459-40107959	chr12:39626166-39626167	0.404209791764355	ENCSR776SMW	ENCFF769LVO	CD8-positive, alpha-beta T cell	/biosample-types/primary_cell_CL_0000625/	ENCODE-rE2G predictions for CD8-positive, alpha-beta T cell; Donor: ENCDO923WRX		ENCDO923WRX
LRRK2	chr12:40107459-40107959	chr12:40225010-40225011	0.97731848469619	ENCSR776SMW	ENCFF769LVO	CD8-positive, alpha-beta T cell	/biosample-types/primary_cell_CL_0000625/	ENCODE-rE2G predictions for CD8-positive, alpha-beta T cell; Donor: ENCDO923WRX		ENCDO923WRX
SLC2A13	chr12:40107459-40107959	chr12:40105859-40105860	0.998423985698199	ENCSR776SMW	ENCFF769LVO	CD8-positive, alpha-beta T cell	/biosample-types/primary_cell_CL_0000625/	ENCODE-rE2G predictions for CD8-positive, alpha-beta T cell; Donor: ENCDO923WRX		ENCDO923WRX
LRRK2	chr12:40152739-40153239	chr12:40225010-40225011	0.658333907665247	ENCSR776SMW	ENCFF769LVO	CD8-positive, alpha-beta T cell	/biosample-types/primary_cell_CL_0000625/	ENCODE-rE2G predictions for CD8-positive, alpha-beta T cell; Donor: ENCDO923WRX		ENCDO923WRX
LRRK2	chr12:40224666-40225260	chr12:40225010-40225011	0.999996722509478	ENCSR776SMW	ENCFF769LVO	CD8-positive, alpha-beta T cell	/biosample-types/primary_cell_CL_0000625/	ENCODE-rE2G predictions for CD8-positive, alpha-beta T cell; Donor: ENCDO923WRX		ENCDO923WRX
GXYLT1	chr12:42094183-42094683	chr12:42144871-42144872	0.257125483676265	ENCSR776SMW	ENCFF769LVO	CD8-positive, alpha-beta T cell	/biosample-types/primary_cell_CL_0000625/	ENCODE-rE2G predictions for CD8-positive, alpha-beta T cell; Donor: ENCDO923WRX		ENCDO923WRX
GXYLT1	chr12:42144621-42145125	chr12:42144871-42144872	0.999999426099201	ENCSR776SMW	ENCFF769LVO	CD8-positive, alpha-beta T cell	/biosample-types/primary_cell_CL_0000625/	ENCODE-rE2G predictions for CD8-positive, alpha-beta T cell; Donor: ENCDO923WRX		ENCDO923WRX
YAF2	chr12:42237216-42237894	chr12:42238368-42238369	0.999970397681582	ENCSR776SMW	ENCFF769LVO	CD8-positive, alpha-beta T cell	/biosample-types/primary_cell_CL_0000625/	ENCODE-rE2G predictions for CD8-positive, alpha-beta T cell; Donor: ENCDO923WRX		ENCDO923WRX
YAF2	chr12:42238112-42239066	chr12:42238368-42238369	0.999988349521206	ENCSR776SMW	ENCFF769LVO	CD8-positive, alpha-beta T cell	/biosample-types/primary_cell_CL_0000625/	ENCODE-rE2G predictions for CD8-positive, alpha-beta T cell; Donor: ENCDO923WRX		ENCDO923WRX
PPHLN1	chr12:42325876-42326647	chr12:42326144-42326145	0.999980030757297	ENCSR776SMW	ENCFF769LVO	CD8-positive, alpha-beta T cell	/biosample-types/primary_cell_CL_0000625/	ENCODE-rE2G predictions for CD8-positive, alpha-beta T cell; Donor: ENCDO923WRX		ENCDO923WRX
ZCRB1	chr12:42325876-42326647	chr12:42326130-42326131	0.999978307427502	ENCSR776SMW	ENCFF769LVO	CD8-positive, alpha-beta T cell	/biosample-types/primary_cell_CL_0000625/	ENCODE-rE2G predictions for CD8-positive, alpha-beta T cell; Donor: ENCDO923WRX		ENCDO923WRX
PPHLN1	chr12:42326707-42327207	chr12:42326144-42326145	0.841229167658292	ENCSR776SMW	ENCFF769LVO	CD8-positive, alpha-beta T cell	/biosample-types/primary_cell_CL_0000625/	ENCODE-rE2G predictions for CD8-positive, alpha-beta T cell; Donor: ENCDO923WRX		ENCDO923WRX
PRICKLE1	chr12:42326707-42327207	chr12:42483995-42483996	0.406899314415287	ENCSR776SMW	ENCFF769LVO	CD8-positive, alpha-beta T cell	/biosample-types/primary_cell_CL_0000625/	ENCODE-rE2G predictions for CD8-positive, alpha-beta T cell; Donor: ENCDO923WRX		ENCDO923WRX
ZCRB1	chr12:42326707-42327207	chr12:42326130-42326131	0.839554978902834	ENCSR776SMW	ENCFF769LVO	CD8-positive, alpha-beta T cell	/biosample-types/primary_cell_CL_0000625/	ENCODE-rE2G predictions for CD8-positive, alpha-beta T cell; Donor: ENCDO923WRX		ENCDO923WRX
PPHLN1	chr12:42332261-42332761	chr12:42326144-42326145	0.27818051973307	ENCSR776SMW	ENCFF769LVO	CD8-positive, alpha-beta T cell	/biosample-types/primary_cell_CL_0000625/	ENCODE-rE2G predictions for CD8-positive, alpha-beta T cell; Donor: ENCDO923WRX		ENCDO923WRX
ZCRB1	chr12:42332261-42332761	chr12:42326130-42326131	0.277738078303937	ENCSR776SMW	ENCFF769LVO	CD8-positive, alpha-beta T cell	/biosample-types/primary_cell_CL_0000625/	ENCODE-rE2G predictions for CD8-positive, alpha-beta T cell; Donor: ENCDO923WRX		ENCDO923WRX
PRICKLE1	chr12:42482967-42483467	chr12:42483995-42483996	0.99755580758383	ENCSR776SMW	ENCFF769LVO	CD8-positive, alpha-beta T cell	/biosample-types/primary_cell_CL_0000625/	ENCODE-rE2G predictions for CD8-positive, alpha-beta T cell; Donor: ENCDO923WRX		ENCDO923WRX
PRICKLE1	chr12:42483745-42484245	chr12:42483995-42483996	0.999999997496444	ENCSR776SMW	ENCFF769LVO	CD8-positive, alpha-beta T cell	/biosample-types/primary_cell_CL_0000625/	ENCODE-rE2G predictions for CD8-positive, alpha-beta T cell; Donor: ENCDO923WRX		ENCDO923WRX
PRICKLE1	chr12:42534929-42535429	chr12:42483995-42483996	0.355638343017355	ENCSR776SMW	ENCFF769LVO	CD8-positive, alpha-beta T cell	/biosample-types/primary_cell_CL_0000625/	ENCODE-rE2G predictions for CD8-positive, alpha-beta T cell; Donor: ENCDO923WRX		ENCDO923WRX
PRICKLE1	chr12:42544800-42545300	chr12:42483995-42483996	0.23251792848209	ENCSR776SMW	ENCFF769LVO	CD8-positive, alpha-beta T cell	/biosample-types/primary_cell_CL_0000625/	ENCODE-rE2G predictions for CD8-positive, alpha-beta T cell; Donor: ENCDO923WRX		ENCDO923WRX
PRICKLE1	chr12:42565738-42566738	chr12:42483995-42483996	0.805692121096611	ENCSR776SMW	ENCFF769LVO	CD8-positive, alpha-beta T cell	/biosample-types/primary_cell_CL_0000625/	ENCODE-rE2G predictions for CD8-positive, alpha-beta T cell; Donor: ENCDO923WRX		ENCDO923WRX
PRICKLE1	chr12:42571287-42571787	chr12:42483995-42483996	0.341955642784945	ENCSR776SMW	ENCFF769LVO	CD8-positive, alpha-beta T cell	/biosample-types/primary_cell_CL_0000625/	ENCODE-rE2G predictions for CD8-positive, alpha-beta T cell; Donor: ENCDO923WRX		ENCDO923WRX
IRAK4	chr12:43758567-43759593	chr12:43758943-43758944	0.99990849816203	ENCSR776SMW	ENCFF769LVO	CD8-positive, alpha-beta T cell	/biosample-types/primary_cell_CL_0000625/	ENCODE-rE2G predictions for CD8-positive, alpha-beta T cell; Donor: ENCDO923WRX		ENCDO923WRX
PUS7L	chr12:43758567-43759593	chr12:43758817-43758818	0.999957032471331	ENCSR776SMW	ENCFF769LVO	CD8-positive, alpha-beta T cell	/biosample-types/primary_cell_CL_0000625/	ENCODE-rE2G predictions for CD8-positive, alpha-beta T cell; Donor: ENCDO923WRX		ENCDO923WRX
TWF1	chr12:43805260-43806827	chr12:43806375-43806376	0.999896928723888	ENCSR776SMW	ENCFF769LVO	CD8-positive, alpha-beta T cell	/biosample-types/primary_cell_CL_0000625/	ENCODE-rE2G predictions for CD8-positive, alpha-beta T cell; Donor: ENCDO923WRX		ENCDO923WRX
TMEM117	chr12:43835610-43837055	chr12:43835860-43835861	0.999978320591008	ENCSR776SMW	ENCFF769LVO	CD8-positive, alpha-beta T cell	/biosample-types/primary_cell_CL_0000625/	ENCODE-rE2G predictions for CD8-positive, alpha-beta T cell; Donor: ENCDO923WRX		ENCDO923WRX
NELL2	chr12:44774758-44775258	chr12:44876464-44876465	0.314653270638791	ENCSR776SMW	ENCFF769LVO	CD8-positive, alpha-beta T cell	/biosample-types/primary_cell_CL_0000625/	ENCODE-rE2G predictions for CD8-positive, alpha-beta T cell; Donor: ENCDO923WRX		ENCDO923WRX
NELL2	chr12:44809602-44810102	chr12:44876464-44876465	0.219285250105383	ENCSR776SMW	ENCFF769LVO	CD8-positive, alpha-beta T cell	/biosample-types/primary_cell_CL_0000625/	ENCODE-rE2G predictions for CD8-positive, alpha-beta T cell; Donor: ENCDO923WRX		ENCDO923WRX
NELL2	chr12:44812017-44812517	chr12:44876464-44876465	0.552777735870681	ENCSR776SMW	ENCFF769LVO	CD8-positive, alpha-beta T cell	/biosample-types/primary_cell_CL_0000625/	ENCODE-rE2G predictions for CD8-positive, alpha-beta T cell; Donor: ENCDO923WRX		ENCDO923WRX
NELL2	chr12:44835740-44836240	chr12:44876464-44876465	0.443992977321113	ENCSR776SMW	ENCFF769LVO	CD8-positive, alpha-beta T cell	/biosample-types/primary_cell_CL_0000625/	ENCODE-rE2G predictions for CD8-positive, alpha-beta T cell; Donor: ENCDO923WRX		ENCDO923WRX
NELL2	chr12:44847814-44848314	chr12:44876464-44876465	0.943564376729568	ENCSR776SMW	ENCFF769LVO	CD8-positive, alpha-beta T cell	/biosample-types/primary_cell_CL_0000625/	ENCODE-rE2G predictions for CD8-positive, alpha-beta T cell; Donor: ENCDO923WRX		ENCDO923WRX
NELL2	chr12:44871458-44871958	chr12:44876464-44876465	0.458944143403431	ENCSR776SMW	ENCFF769LVO	CD8-positive, alpha-beta T cell	/biosample-types/primary_cell_CL_0000625/	ENCODE-rE2G predictions for CD8-positive, alpha-beta T cell; Donor: ENCDO923WRX		ENCDO923WRX
NELL2	chr12:44875004-44875504	chr12:44876464-44876465	0.989587168600038	ENCSR776SMW	ENCFF769LVO	CD8-positive, alpha-beta T cell	/biosample-types/primary_cell_CL_0000625/	ENCODE-rE2G predictions for CD8-positive, alpha-beta T cell; Donor: ENCDO923WRX		ENCDO923WRX
NELL2	chr12:44876116-44877131	chr12:44876464-44876465	0.999992890983465	ENCSR776SMW	ENCFF769LVO	CD8-positive, alpha-beta T cell	/biosample-types/primary_cell_CL_0000625/	ENCODE-rE2G predictions for CD8-positive, alpha-beta T cell; Donor: ENCDO923WRX		ENCDO923WRX
ANO6	chr12:45170400-45170900	chr12:45215986-45215987	0.347161137378459	ENCSR776SMW	ENCFF769LVO	CD8-positive, alpha-beta T cell	/biosample-types/primary_cell_CL_0000625/	ENCODE-rE2G predictions for CD8-positive, alpha-beta T cell; Donor: ENCDO923WRX		ENCDO923WRX
ANO6	chr12:45215307-45216282	chr12:45215986-45215987	0.999988708911636	ENCSR776SMW	ENCFF769LVO	CD8-positive, alpha-beta T cell	/biosample-types/primary_cell_CL_0000625/	ENCODE-rE2G predictions for CD8-positive, alpha-beta T cell; Donor: ENCDO923WRX		ENCDO923WRX
ANO6	chr12:45216430-45216930	chr12:45215986-45215987	0.999972195368964	ENCSR776SMW	ENCFF769LVO	CD8-positive, alpha-beta T cell	/biosample-types/primary_cell_CL_0000625/	ENCODE-rE2G predictions for CD8-positive, alpha-beta T cell; Donor: ENCDO923WRX		ENCDO923WRX
LINC00938	chr12:45727390-45728171	chr12:45727921-45727922	0.999992693417787	ENCSR776SMW	ENCFF769LVO	CD8-positive, alpha-beta T cell	/biosample-types/primary_cell_CL_0000625/	ENCODE-rE2G predictions for CD8-positive, alpha-beta T cell; Donor: ENCDO923WRX		ENCDO923WRX
ANO6	chr12:45728648-45729148	chr12:45215986-45215987	0.73193588495857	ENCSR776SMW	ENCFF769LVO	CD8-positive, alpha-beta T cell	/biosample-types/primary_cell_CL_0000625/	ENCODE-rE2G predictions for CD8-positive, alpha-beta T cell; Donor: ENCDO923WRX		ENCDO923WRX
ARID2	chr12:45728648-45729148	chr12:45729708-45729709	0.998772440953651	ENCSR776SMW	ENCFF769LVO	CD8-positive, alpha-beta T cell	/biosample-types/primary_cell_CL_0000625/	ENCODE-rE2G predictions for CD8-positive, alpha-beta T cell; Donor: ENCDO923WRX		ENCDO923WRX
LINC00938	chr12:45728648-45729148	chr12:45727921-45727922	0.998326670767788	ENCSR776SMW	ENCFF769LVO	CD8-positive, alpha-beta T cell	/biosample-types/primary_cell_CL_0000625/	ENCODE-rE2G predictions for CD8-positive, alpha-beta T cell; Donor: ENCDO923WRX		ENCDO923WRX
SCAF11	chr12:45728648-45729148	chr12:45990618-45990619	0.302322104929666	ENCSR776SMW	ENCFF769LVO	CD8-positive, alpha-beta T cell	/biosample-types/primary_cell_CL_0000625/	ENCODE-rE2G predictions for CD8-positive, alpha-beta T cell; Donor: ENCDO923WRX		ENCDO923WRX
ARID2	chr12:45729458-45729958	chr12:45729708-45729709	0.999999994548669	ENCSR776SMW	ENCFF769LVO	CD8-positive, alpha-beta T cell	/biosample-types/primary_cell_CL_0000625/	ENCODE-rE2G predictions for CD8-positive, alpha-beta T cell; Donor: ENCDO923WRX		ENCDO923WRX
SCAF11	chr12:45990368-45991030	chr12:45990618-45990619	0.999989416216225	ENCSR776SMW	ENCFF769LVO	CD8-positive, alpha-beta T cell	/biosample-types/primary_cell_CL_0000625/	ENCODE-rE2G predictions for CD8-positive, alpha-beta T cell; Donor: ENCDO923WRX		ENCDO923WRX
SCAF11	chr12:45991794-45992294	chr12:45990618-45990619	0.884652091168648	ENCSR776SMW	ENCFF769LVO	CD8-positive, alpha-beta T cell	/biosample-types/primary_cell_CL_0000625/	ENCODE-rE2G predictions for CD8-positive, alpha-beta T cell; Donor: ENCDO923WRX		ENCDO923WRX
SLC38A1	chr12:46209905-46210405	chr12:46269425-46269426	0.206699926830514	ENCSR776SMW	ENCFF769LVO	CD8-positive, alpha-beta T cell	/biosample-types/primary_cell_CL_0000625/	ENCODE-rE2G predictions for CD8-positive, alpha-beta T cell; Donor: ENCDO923WRX		ENCDO923WRX
SLC38A1	chr12:46214995-46215495	chr12:46269425-46269426	0.726242465827031	ENCSR776SMW	ENCFF769LVO	CD8-positive, alpha-beta T cell	/biosample-types/primary_cell_CL_0000625/	ENCODE-rE2G predictions for CD8-positive, alpha-beta T cell; Donor: ENCDO923WRX		ENCDO923WRX
SLC38A1	chr12:46216118-46216618	chr12:46269425-46269426	0.317940925567268	ENCSR776SMW	ENCFF769LVO	CD8-positive, alpha-beta T cell	/biosample-types/primary_cell_CL_0000625/	ENCODE-rE2G predictions for CD8-positive, alpha-beta T cell; Donor: ENCDO923WRX		ENCDO923WRX
SLC38A1	chr12:46217935-46218435	chr12:46269425-46269426	0.329427951409875	ENCSR776SMW	ENCFF769LVO	CD8-positive, alpha-beta T cell	/biosample-types/primary_cell_CL_0000625/	ENCODE-rE2G predictions for CD8-positive, alpha-beta T cell; Donor: ENCDO923WRX		ENCDO923WRX
SLC38A1	chr12:46219697-46220197	chr12:46269425-46269426	0.403280543748964	ENCSR776SMW	ENCFF769LVO	CD8-positive, alpha-beta T cell	/biosample-types/primary_cell_CL_0000625/	ENCODE-rE2G predictions for CD8-positive, alpha-beta T cell; Donor: ENCDO923WRX		ENCDO923WRX
SLC38A1	chr12:46266794-46267587	chr12:46269425-46269426	0.973205793396042	ENCSR776SMW	ENCFF769LVO	CD8-positive, alpha-beta T cell	/biosample-types/primary_cell_CL_0000625/	ENCODE-rE2G predictions for CD8-positive, alpha-beta T cell; Donor: ENCDO923WRX		ENCDO923WRX
SLC38A1	chr12:46268283-46268783	chr12:46269425-46269426	0.902300650638441	ENCSR776SMW	ENCFF769LVO	CD8-positive, alpha-beta T cell	/biosample-types/primary_cell_CL_0000625/	ENCODE-rE2G predictions for CD8-positive, alpha-beta T cell; Donor: ENCDO923WRX		ENCDO923WRX
SLC38A1	chr12:46268833-46270327	chr12:46269425-46269426	0.999989415997655	ENCSR776SMW	ENCFF769LVO	CD8-positive, alpha-beta T cell	/biosample-types/primary_cell_CL_0000625/	ENCODE-rE2G predictions for CD8-positive, alpha-beta T cell; Donor: ENCDO923WRX		ENCDO923WRX
SLC38A1	chr12:46371243-46372171	chr12:46269425-46269426	0.482303132868094	ENCSR776SMW	ENCFF769LVO	CD8-positive, alpha-beta T cell	/biosample-types/primary_cell_CL_0000625/	ENCODE-rE2G predictions for CD8-positive, alpha-beta T cell; Donor: ENCDO923WRX		ENCDO923WRX
SLC38A2	chr12:46371243-46372171	chr12:46372862-46372863	0.959951760598468	ENCSR776SMW	ENCFF769LVO	CD8-positive, alpha-beta T cell	/biosample-types/primary_cell_CL_0000625/	ENCODE-rE2G predictions for CD8-positive, alpha-beta T cell; Donor: ENCDO923WRX		ENCDO923WRX
SLC38A2	chr12:46372595-46373112	chr12:46372862-46372863	0.999994488363892	ENCSR776SMW	ENCFF769LVO	CD8-positive, alpha-beta T cell	/biosample-types/primary_cell_CL_0000625/	ENCODE-rE2G predictions for CD8-positive, alpha-beta T cell; Donor: ENCDO923WRX		ENCDO923WRX
SLC38A2	chr12:46383246-46383746	chr12:46372862-46372863	0.53877736505954	ENCSR776SMW	ENCFF769LVO	CD8-positive, alpha-beta T cell	/biosample-types/primary_cell_CL_0000625/	ENCODE-rE2G predictions for CD8-positive, alpha-beta T cell; Donor: ENCDO923WRX		ENCDO923WRX
PCED1B	chr12:47078632-47079132	chr12:47079602-47079603	0.999980967001403	ENCSR776SMW	ENCFF769LVO	CD8-positive, alpha-beta T cell	/biosample-types/primary_cell_CL_0000625/	ENCODE-rE2G predictions for CD8-positive, alpha-beta T cell; Donor: ENCDO923WRX		ENCDO923WRX
AMIGO2	chr12:47079326-47081512	chr12:47079951-47079952	0.999987091322452	ENCSR776SMW	ENCFF769LVO	CD8-positive, alpha-beta T cell	/biosample-types/primary_cell_CL_0000625/	ENCODE-rE2G predictions for CD8-positive, alpha-beta T cell; Donor: ENCDO923WRX		ENCDO923WRX
PCED1B	chr12:47079326-47081512	chr12:47079602-47079603	0.999981507019738	ENCSR776SMW	ENCFF769LVO	CD8-positive, alpha-beta T cell	/biosample-types/primary_cell_CL_0000625/	ENCODE-rE2G predictions for CD8-positive, alpha-beta T cell; Donor: ENCDO923WRX		ENCDO923WRX
AMIGO2	chr12:47085689-47086189	chr12:47079951-47079952	0.870275795148831	ENCSR776SMW	ENCFF769LVO	CD8-positive, alpha-beta T cell	/biosample-types/primary_cell_CL_0000625/	ENCODE-rE2G predictions for CD8-positive, alpha-beta T cell; Donor: ENCDO923WRX		ENCDO923WRX
PCED1B	chr12:47085689-47086189	chr12:47079602-47079603	0.755220088488959	ENCSR776SMW	ENCFF769LVO	CD8-positive, alpha-beta T cell	/biosample-types/primary_cell_CL_0000625/	ENCODE-rE2G predictions for CD8-positive, alpha-beta T cell; Donor: ENCDO923WRX		ENCDO923WRX
PCED1B-AS1	chr12:47190399-47190899	chr12:47216443-47216444	0.226727817525065	ENCSR776SMW	ENCFF769LVO	CD8-positive, alpha-beta T cell	/biosample-types/primary_cell_CL_0000625/	ENCODE-rE2G predictions for CD8-positive, alpha-beta T cell; Donor: ENCDO923WRX		ENCDO923WRX
PCED1B-AS1	chr12:47193063-47193563	chr12:47216443-47216444	0.297745159892885	ENCSR776SMW	ENCFF769LVO	CD8-positive, alpha-beta T cell	/biosample-types/primary_cell_CL_0000625/	ENCODE-rE2G predictions for CD8-positive, alpha-beta T cell; Donor: ENCDO923WRX		ENCDO923WRX
AMIGO2	chr12:47193725-47194225	chr12:47079951-47079952	0.326408355651661	ENCSR776SMW	ENCFF769LVO	CD8-positive, alpha-beta T cell	/biosample-types/primary_cell_CL_0000625/	ENCODE-rE2G predictions for CD8-positive, alpha-beta T cell; Donor: ENCDO923WRX		ENCDO923WRX
PCED1B-AS1	chr12:47193725-47194225	chr12:47216443-47216444	0.474500268233144	ENCSR776SMW	ENCFF769LVO	CD8-positive, alpha-beta T cell	/biosample-types/primary_cell_CL_0000625/	ENCODE-rE2G predictions for CD8-positive, alpha-beta T cell; Donor: ENCDO923WRX		ENCDO923WRX
PCED1B-AS1	chr12:47205821-47206321	chr12:47216443-47216444	0.416987833142419	ENCSR776SMW	ENCFF769LVO	CD8-positive, alpha-beta T cell	/biosample-types/primary_cell_CL_0000625/	ENCODE-rE2G predictions for CD8-positive, alpha-beta T cell; Donor: ENCDO923WRX		ENCDO923WRX
AMIGO2	chr12:47207171-47207671	chr12:47079951-47079952	0.213126528914094	ENCSR776SMW	ENCFF769LVO	CD8-positive, alpha-beta T cell	/biosample-types/primary_cell_CL_0000625/	ENCODE-rE2G predictions for CD8-positive, alpha-beta T cell; Donor: ENCDO923WRX		ENCDO923WRX
PCED1B-AS1	chr12:47207171-47207671	chr12:47216443-47216444	0.573063651298493	ENCSR776SMW	ENCFF769LVO	CD8-positive, alpha-beta T cell	/biosample-types/primary_cell_CL_0000625/	ENCODE-rE2G predictions for CD8-positive, alpha-beta T cell; Donor: ENCDO923WRX		ENCDO923WRX
PCED1B-AS1	chr12:47207984-47208484	chr12:47216443-47216444	0.406690801230386	ENCSR776SMW	ENCFF769LVO	CD8-positive, alpha-beta T cell	/biosample-types/primary_cell_CL_0000625/	ENCODE-rE2G predictions for CD8-positive, alpha-beta T cell; Donor: ENCDO923WRX		ENCDO923WRX
AMIGO2	chr12:47211939-47212808	chr12:47079951-47079952	0.271814823015329	ENCSR776SMW	ENCFF769LVO	CD8-positive, alpha-beta T cell	/biosample-types/primary_cell_CL_0000625/	ENCODE-rE2G predictions for CD8-positive, alpha-beta T cell; Donor: ENCDO923WRX		ENCDO923WRX
PCED1B-AS1	chr12:47211939-47212808	chr12:47216443-47216444	0.822475820687501	ENCSR776SMW	ENCFF769LVO	CD8-positive, alpha-beta T cell	/biosample-types/primary_cell_CL_0000625/	ENCODE-rE2G predictions for CD8-positive, alpha-beta T cell; Donor: ENCDO923WRX		ENCDO923WRX
PCED1B-AS1	chr12:47215465-47215965	chr12:47216443-47216444	0.999977593723152	ENCSR776SMW	ENCFF769LVO	CD8-positive, alpha-beta T cell	/biosample-types/primary_cell_CL_0000625/	ENCODE-rE2G predictions for CD8-positive, alpha-beta T cell; Donor: ENCDO923WRX		ENCDO923WRX
PCED1B-AS1	chr12:47216193-47216744	chr12:47216443-47216444	0.999998084777278	ENCSR776SMW	ENCFF769LVO	CD8-positive, alpha-beta T cell	/biosample-types/primary_cell_CL_0000625/	ENCODE-rE2G predictions for CD8-positive, alpha-beta T cell; Donor: ENCDO923WRX		ENCDO923WRX
PCED1B-AS1	chr12:47216749-47217249	chr12:47216443-47216444	0.999981651510806	ENCSR776SMW	ENCFF769LVO	CD8-positive, alpha-beta T cell	/biosample-types/primary_cell_CL_0000625/	ENCODE-rE2G predictions for CD8-positive, alpha-beta T cell; Donor: ENCDO923WRX		ENCDO923WRX
PCED1B-AS1	chr12:47217403-47217903	chr12:47216443-47216444	0.840745077100583	ENCSR776SMW	ENCFF769LVO	CD8-positive, alpha-beta T cell	/biosample-types/primary_cell_CL_0000625/	ENCODE-rE2G predictions for CD8-positive, alpha-beta T cell; Donor: ENCDO923WRX		ENCDO923WRX
PCED1B-AS1	chr12:47218305-47218805	chr12:47216443-47216444	0.933461243255436	ENCSR776SMW	ENCFF769LVO	CD8-positive, alpha-beta T cell	/biosample-types/primary_cell_CL_0000625/	ENCODE-rE2G predictions for CD8-positive, alpha-beta T cell; Donor: ENCDO923WRX		ENCDO923WRX
PCED1B-AS1	chr12:47223431-47223931	chr12:47216443-47216444	0.484652060738619	ENCSR776SMW	ENCFF769LVO	CD8-positive, alpha-beta T cell	/biosample-types/primary_cell_CL_0000625/	ENCODE-rE2G predictions for CD8-positive, alpha-beta T cell; Donor: ENCDO923WRX		ENCDO923WRX
PCED1B-AS1	chr12:47229433-47229933	chr12:47216443-47216444	0.274289260102648	ENCSR776SMW	ENCFF769LVO	CD8-positive, alpha-beta T cell	/biosample-types/primary_cell_CL_0000625/	ENCODE-rE2G predictions for CD8-positive, alpha-beta T cell; Donor: ENCDO923WRX		ENCDO923WRX
AMIGO2	chr12:47276751-47277251	chr12:47079951-47079952	0.286921749843025	ENCSR776SMW	ENCFF769LVO	CD8-positive, alpha-beta T cell	/biosample-types/primary_cell_CL_0000625/	ENCODE-rE2G predictions for CD8-positive, alpha-beta T cell; Donor: ENCDO923WRX		ENCDO923WRX
PCED1B	chr12:47276751-47277251	chr12:47079602-47079603	0.214608711535921	ENCSR776SMW	ENCFF769LVO	CD8-positive, alpha-beta T cell	/biosample-types/primary_cell_CL_0000625/	ENCODE-rE2G predictions for CD8-positive, alpha-beta T cell; Donor: ENCDO923WRX		ENCDO923WRX
PCED1B-AS1	chr12:47276751-47277251	chr12:47216443-47216444	0.489528634342637	ENCSR776SMW	ENCFF769LVO	CD8-positive, alpha-beta T cell	/biosample-types/primary_cell_CL_0000625/	ENCODE-rE2G predictions for CD8-positive, alpha-beta T cell; Donor: ENCDO923WRX		ENCDO923WRX
AMIGO2	chr12:47307252-47308187	chr12:47079951-47079952	0.304092527052842	ENCSR776SMW	ENCFF769LVO	CD8-positive, alpha-beta T cell	/biosample-types/primary_cell_CL_0000625/	ENCODE-rE2G predictions for CD8-positive, alpha-beta T cell; Donor: ENCDO923WRX		ENCDO923WRX
PCED1B	chr12:47307252-47308187	chr12:47079602-47079603	0.252198836948541	ENCSR776SMW	ENCFF769LVO	CD8-positive, alpha-beta T cell	/biosample-types/primary_cell_CL_0000625/	ENCODE-rE2G predictions for CD8-positive, alpha-beta T cell; Donor: ENCDO923WRX		ENCDO923WRX
PCED1B-AS1	chr12:47307252-47308187	chr12:47216443-47216444	0.276059889764108	ENCSR776SMW	ENCFF769LVO	CD8-positive, alpha-beta T cell	/biosample-types/primary_cell_CL_0000625/	ENCODE-rE2G predictions for CD8-positive, alpha-beta T cell; Donor: ENCDO923WRX		ENCDO923WRX
RPAP3	chr12:47705385-47706318	chr12:47706061-47706062	0.999967289097352	ENCSR776SMW	ENCFF769LVO	CD8-positive, alpha-beta T cell	/biosample-types/primary_cell_CL_0000625/	ENCODE-rE2G predictions for CD8-positive, alpha-beta T cell; Donor: ENCDO923WRX		ENCDO923WRX
ENDOU	chr12:47715233-47715733	chr12:47725572-47725573	0.975829459088758	ENCSR776SMW	ENCFF769LVO	CD8-positive, alpha-beta T cell	/biosample-types/primary_cell_CL_0000625/	ENCODE-rE2G predictions for CD8-positive, alpha-beta T cell; Donor: ENCDO923WRX		ENCDO923WRX
RAPGEF3	chr12:47715233-47715733	chr12:47758461-47758462	0.778435918548015	ENCSR776SMW	ENCFF769LVO	CD8-positive, alpha-beta T cell	/biosample-types/primary_cell_CL_0000625/	ENCODE-rE2G predictions for CD8-positive, alpha-beta T cell; Donor: ENCDO923WRX		ENCDO923WRX
RPAP3	chr12:47715233-47715733	chr12:47706061-47706062	0.624086986193693	ENCSR776SMW	ENCFF769LVO	CD8-positive, alpha-beta T cell	/biosample-types/primary_cell_CL_0000625/	ENCODE-rE2G predictions for CD8-positive, alpha-beta T cell; Donor: ENCDO923WRX		ENCDO923WRX
SLC48A1	chr12:47715233-47715733	chr12:47773183-47773184	0.4945369076908	ENCSR776SMW	ENCFF769LVO	CD8-positive, alpha-beta T cell	/biosample-types/primary_cell_CL_0000625/	ENCODE-rE2G predictions for CD8-positive, alpha-beta T cell; Donor: ENCDO923WRX		ENCDO923WRX
ENDOU	chr12:47717439-47717939	chr12:47725572-47725573	0.781732490506334	ENCSR776SMW	ENCFF769LVO	CD8-positive, alpha-beta T cell	/biosample-types/primary_cell_CL_0000625/	ENCODE-rE2G predictions for CD8-positive, alpha-beta T cell; Donor: ENCDO923WRX		ENCDO923WRX
RAPGEF3	chr12:47717439-47717939	chr12:47758461-47758462	0.264190633840578	ENCSR776SMW	ENCFF769LVO	CD8-positive, alpha-beta T cell	/biosample-types/primary_cell_CL_0000625/	ENCODE-rE2G predictions for CD8-positive, alpha-beta T cell; Donor: ENCDO923WRX		ENCDO923WRX
ENDOU	chr12:47721456-47721956	chr12:47725572-47725573	0.918421705443422	ENCSR776SMW	ENCFF769LVO	CD8-positive, alpha-beta T cell	/biosample-types/primary_cell_CL_0000625/	ENCODE-rE2G predictions for CD8-positive, alpha-beta T cell; Donor: ENCDO923WRX		ENCDO923WRX
ENDOU	chr12:47725322-47725822	chr12:47725572-47725573	0.999999997623101	ENCSR776SMW	ENCFF769LVO	CD8-positive, alpha-beta T cell	/biosample-types/primary_cell_CL_0000625/	ENCODE-rE2G predictions for CD8-positive, alpha-beta T cell; Donor: ENCDO923WRX		ENCDO923WRX
ENDOU	chr12:47728664-47729164	chr12:47725572-47725573	0.428753267579385	ENCSR776SMW	ENCFF769LVO	CD8-positive, alpha-beta T cell	/biosample-types/primary_cell_CL_0000625/	ENCODE-rE2G predictions for CD8-positive, alpha-beta T cell; Donor: ENCDO923WRX		ENCDO923WRX
ENDOU	chr12:47741345-47741845	chr12:47725572-47725573	0.960469427248348	ENCSR776SMW	ENCFF769LVO	CD8-positive, alpha-beta T cell	/biosample-types/primary_cell_CL_0000625/	ENCODE-rE2G predictions for CD8-positive, alpha-beta T cell; Donor: ENCDO923WRX		ENCDO923WRX
RAPGEF3	chr12:47741345-47741845	chr12:47758461-47758462	0.937329237027534	ENCSR776SMW	ENCFF769LVO	CD8-positive, alpha-beta T cell	/biosample-types/primary_cell_CL_0000625/	ENCODE-rE2G predictions for CD8-positive, alpha-beta T cell; Donor: ENCDO923WRX		ENCDO923WRX
RPAP3	chr12:47741345-47741845	chr12:47706061-47706062	0.283474262354629	ENCSR776SMW	ENCFF769LVO	CD8-positive, alpha-beta T cell	/biosample-types/primary_cell_CL_0000625/	ENCODE-rE2G predictions for CD8-positive, alpha-beta T cell; Donor: ENCDO923WRX		ENCDO923WRX
SLC48A1	chr12:47741345-47741845	chr12:47773183-47773184	0.606272457495913	ENCSR776SMW	ENCFF769LVO	CD8-positive, alpha-beta T cell	/biosample-types/primary_cell_CL_0000625/	ENCODE-rE2G predictions for CD8-positive, alpha-beta T cell; Donor: ENCDO923WRX		ENCDO923WRX
ENDOU	chr12:47742152-47742652	chr12:47725572-47725573	0.845826430200831	ENCSR776SMW	ENCFF769LVO	CD8-positive, alpha-beta T cell	/biosample-types/primary_cell_CL_0000625/	ENCODE-rE2G predictions for CD8-positive, alpha-beta T cell; Donor: ENCDO923WRX		ENCDO923WRX
RAPGEF3	chr12:47742152-47742652	chr12:47758461-47758462	0.710903395068017	ENCSR776SMW	ENCFF769LVO	CD8-positive, alpha-beta T cell	/biosample-types/primary_cell_CL_0000625/	ENCODE-rE2G predictions for CD8-positive, alpha-beta T cell; Donor: ENCDO923WRX		ENCDO923WRX
SLC48A1	chr12:47742152-47742652	chr12:47773183-47773184	0.236462536525594	ENCSR776SMW	ENCFF769LVO	CD8-positive, alpha-beta T cell	/biosample-types/primary_cell_CL_0000625/	ENCODE-rE2G predictions for CD8-positive, alpha-beta T cell; Donor: ENCDO923WRX		ENCDO923WRX
ENDOU	chr12:47743925-47744425	chr12:47725572-47725573	0.845779987006399	ENCSR776SMW	ENCFF769LVO	CD8-positive, alpha-beta T cell	/biosample-types/primary_cell_CL_0000625/	ENCODE-rE2G predictions for CD8-positive, alpha-beta T cell; Donor: ENCDO923WRX		ENCDO923WRX
RAPGEF3	chr12:47743925-47744425	chr12:47758461-47758462	0.666482593520814	ENCSR776SMW	ENCFF769LVO	CD8-positive, alpha-beta T cell	/biosample-types/primary_cell_CL_0000625/	ENCODE-rE2G predictions for CD8-positive, alpha-beta T cell; Donor: ENCDO923WRX		ENCDO923WRX
SLC48A1	chr12:47743925-47744425	chr12:47773183-47773184	0.205179189371345	ENCSR776SMW	ENCFF769LVO	CD8-positive, alpha-beta T cell	/biosample-types/primary_cell_CL_0000625/	ENCODE-rE2G predictions for CD8-positive, alpha-beta T cell; Donor: ENCDO923WRX		ENCDO923WRX
ENDOU	chr12:47750666-47751166	chr12:47725572-47725573	0.260024543799374	ENCSR776SMW	ENCFF769LVO	CD8-positive, alpha-beta T cell	/biosample-types/primary_cell_CL_0000625/	ENCODE-rE2G predictions for CD8-positive, alpha-beta T cell; Donor: ENCDO923WRX		ENCDO923WRX
RAPGEF3	chr12:47758211-47759447	chr12:47758461-47758462	0.999983271556466	ENCSR776SMW	ENCFF769LVO	CD8-positive, alpha-beta T cell	/biosample-types/primary_cell_CL_0000625/	ENCODE-rE2G predictions for CD8-positive, alpha-beta T cell; Donor: ENCDO923WRX		ENCDO923WRX
ENDOU	chr12:47767070-47767570	chr12:47725572-47725573	0.369793230362551	ENCSR776SMW	ENCFF769LVO	CD8-positive, alpha-beta T cell	/biosample-types/primary_cell_CL_0000625/	ENCODE-rE2G predictions for CD8-positive, alpha-beta T cell; Donor: ENCDO923WRX		ENCDO923WRX
RAPGEF3	chr12:47767070-47767570	chr12:47758461-47758462	0.50138731940285	ENCSR776SMW	ENCFF769LVO	CD8-positive, alpha-beta T cell	/biosample-types/primary_cell_CL_0000625/	ENCODE-rE2G predictions for CD8-positive, alpha-beta T cell; Donor: ENCDO923WRX		ENCDO923WRX
SLC48A1	chr12:47767070-47767570	chr12:47773183-47773184	0.633579669097186	ENCSR776SMW	ENCFF769LVO	CD8-positive, alpha-beta T cell	/biosample-types/primary_cell_CL_0000625/	ENCODE-rE2G predictions for CD8-positive, alpha-beta T cell; Donor: ENCDO923WRX		ENCDO923WRX
SLC48A1	chr12:47772918-47773883	chr12:47773183-47773184	0.999985539946801	ENCSR776SMW	ENCFF769LVO	CD8-positive, alpha-beta T cell	/biosample-types/primary_cell_CL_0000625/	ENCODE-rE2G predictions for CD8-positive, alpha-beta T cell; Donor: ENCDO923WRX		ENCDO923WRX
ENDOU	chr12:47779233-47779733	chr12:47725572-47725573	0.733567132660544	ENCSR776SMW	ENCFF769LVO	CD8-positive, alpha-beta T cell	/biosample-types/primary_cell_CL_0000625/	ENCODE-rE2G predictions for CD8-positive, alpha-beta T cell; Donor: ENCDO923WRX		ENCDO923WRX
HDAC7	chr12:47779233-47779733	chr12:47819980-47819981	0.527476979128487	ENCSR776SMW	ENCFF769LVO	CD8-positive, alpha-beta T cell	/biosample-types/primary_cell_CL_0000625/	ENCODE-rE2G predictions for CD8-positive, alpha-beta T cell; Donor: ENCDO923WRX		ENCDO923WRX
RAPGEF3	chr12:47779233-47779733	chr12:47758461-47758462	0.690097126711696	ENCSR776SMW	ENCFF769LVO	CD8-positive, alpha-beta T cell	/biosample-types/primary_cell_CL_0000625/	ENCODE-rE2G predictions for CD8-positive, alpha-beta T cell; Donor: ENCDO923WRX		ENCDO923WRX
SLC48A1	chr12:47779233-47779733	chr12:47773183-47773184	0.95779052727361	ENCSR776SMW	ENCFF769LVO	CD8-positive, alpha-beta T cell	/biosample-types/primary_cell_CL_0000625/	ENCODE-rE2G predictions for CD8-positive, alpha-beta T cell; Donor: ENCDO923WRX		ENCDO923WRX
VDR	chr12:47779233-47779733	chr12:47905031-47905032	0.349810771814125	ENCSR776SMW	ENCFF769LVO	CD8-positive, alpha-beta T cell	/biosample-types/primary_cell_CL_0000625/	ENCODE-rE2G predictions for CD8-positive, alpha-beta T cell; Donor: ENCDO923WRX		ENCDO923WRX
ENDOU	chr12:47808062-47808562	chr12:47725572-47725573	0.45069863812864	ENCSR776SMW	ENCFF769LVO	CD8-positive, alpha-beta T cell	/biosample-types/primary_cell_CL_0000625/	ENCODE-rE2G predictions for CD8-positive, alpha-beta T cell; Donor: ENCDO923WRX		ENCDO923WRX
HDAC7	chr12:47808062-47808562	chr12:47819980-47819981	0.755263283610983	ENCSR776SMW	ENCFF769LVO	CD8-positive, alpha-beta T cell	/biosample-types/primary_cell_CL_0000625/	ENCODE-rE2G predictions for CD8-positive, alpha-beta T cell; Donor: ENCDO923WRX		ENCDO923WRX
RAPGEF3	chr12:47808062-47808562	chr12:47758461-47758462	0.3811538792214	ENCSR776SMW	ENCFF769LVO	CD8-positive, alpha-beta T cell	/biosample-types/primary_cell_CL_0000625/	ENCODE-rE2G predictions for CD8-positive, alpha-beta T cell; Donor: ENCDO923WRX		ENCDO923WRX
SLC48A1	chr12:47808062-47808562	chr12:47773183-47773184	0.518035742294422	ENCSR776SMW	ENCFF769LVO	CD8-positive, alpha-beta T cell	/biosample-types/primary_cell_CL_0000625/	ENCODE-rE2G predictions for CD8-positive, alpha-beta T cell; Donor: ENCDO923WRX		ENCDO923WRX
VDR	chr12:47808062-47808562	chr12:47905031-47905032	0.309620642414718	ENCSR776SMW	ENCFF769LVO	CD8-positive, alpha-beta T cell	/biosample-types/primary_cell_CL_0000625/	ENCODE-rE2G predictions for CD8-positive, alpha-beta T cell; Donor: ENCDO923WRX		ENCDO923WRX
ENDOU	chr12:47808870-47809370	chr12:47725572-47725573	0.28710718201631	ENCSR776SMW	ENCFF769LVO	CD8-positive, alpha-beta T cell	/biosample-types/primary_cell_CL_0000625/	ENCODE-rE2G predictions for CD8-positive, alpha-beta T cell; Donor: ENCDO923WRX		ENCDO923WRX
HDAC7	chr12:47808870-47809370	chr12:47819980-47819981	0.488516077690942	ENCSR776SMW	ENCFF769LVO	CD8-positive, alpha-beta T cell	/biosample-types/primary_cell_CL_0000625/	ENCODE-rE2G predictions for CD8-positive, alpha-beta T cell; Donor: ENCDO923WRX		ENCDO923WRX
RAPGEF3	chr12:47808870-47809370	chr12:47758461-47758462	0.231408506581805	ENCSR776SMW	ENCFF769LVO	CD8-positive, alpha-beta T cell	/biosample-types/primary_cell_CL_0000625/	ENCODE-rE2G predictions for CD8-positive, alpha-beta T cell; Donor: ENCDO923WRX		ENCDO923WRX
SLC48A1	chr12:47808870-47809370	chr12:47773183-47773184	0.341338170969994	ENCSR776SMW	ENCFF769LVO	CD8-positive, alpha-beta T cell	/biosample-types/primary_cell_CL_0000625/	ENCODE-rE2G predictions for CD8-positive, alpha-beta T cell; Donor: ENCDO923WRX		ENCDO923WRX
ENDOU	chr12:47810436-47810936	chr12:47725572-47725573	0.294211413456566	ENCSR776SMW	ENCFF769LVO	CD8-positive, alpha-beta T cell	/biosample-types/primary_cell_CL_0000625/	ENCODE-rE2G predictions for CD8-positive, alpha-beta T cell; Donor: ENCDO923WRX		ENCDO923WRX
HDAC7	chr12:47810436-47810936	chr12:47819980-47819981	0.720934651190213	ENCSR776SMW	ENCFF769LVO	CD8-positive, alpha-beta T cell	/biosample-types/primary_cell_CL_0000625/	ENCODE-rE2G predictions for CD8-positive, alpha-beta T cell; Donor: ENCDO923WRX		ENCDO923WRX
RAPGEF3	chr12:47810436-47810936	chr12:47758461-47758462	0.254262693944667	ENCSR776SMW	ENCFF769LVO	CD8-positive, alpha-beta T cell	/biosample-types/primary_cell_CL_0000625/	ENCODE-rE2G predictions for CD8-positive, alpha-beta T cell; Donor: ENCDO923WRX		ENCDO923WRX
SLC48A1	chr12:47810436-47810936	chr12:47773183-47773184	0.368996790513619	ENCSR776SMW	ENCFF769LVO	CD8-positive, alpha-beta T cell	/biosample-types/primary_cell_CL_0000625/	ENCODE-rE2G predictions for CD8-positive, alpha-beta T cell; Donor: ENCDO923WRX		ENCDO923WRX
COL2A1	chr12:47812884-47813384	chr12:48004502-48004503	0.400421036557089	ENCSR776SMW	ENCFF769LVO	CD8-positive, alpha-beta T cell	/biosample-types/primary_cell_CL_0000625/	ENCODE-rE2G predictions for CD8-positive, alpha-beta T cell; Donor: ENCDO923WRX		ENCDO923WRX
ENDOU	chr12:47812884-47813384	chr12:47725572-47725573	0.791423184733575	ENCSR776SMW	ENCFF769LVO	CD8-positive, alpha-beta T cell	/biosample-types/primary_cell_CL_0000625/	ENCODE-rE2G predictions for CD8-positive, alpha-beta T cell; Donor: ENCDO923WRX		ENCDO923WRX
HDAC7	chr12:47812884-47813384	chr12:47819980-47819981	0.980619546099828	ENCSR776SMW	ENCFF769LVO	CD8-positive, alpha-beta T cell	/biosample-types/primary_cell_CL_0000625/	ENCODE-rE2G predictions for CD8-positive, alpha-beta T cell; Donor: ENCDO923WRX		ENCDO923WRX
RAPGEF3	chr12:47812884-47813384	chr12:47758461-47758462	0.78836826401262	ENCSR776SMW	ENCFF769LVO	CD8-positive, alpha-beta T cell	/biosample-types/primary_cell_CL_0000625/	ENCODE-rE2G predictions for CD8-positive, alpha-beta T cell; Donor: ENCDO923WRX		ENCDO923WRX
RPAP3	chr12:47812884-47813384	chr12:47706061-47706062	0.28553307467153	ENCSR776SMW	ENCFF769LVO	CD8-positive, alpha-beta T cell	/biosample-types/primary_cell_CL_0000625/	ENCODE-rE2G predictions for CD8-positive, alpha-beta T cell; Donor: ENCDO923WRX		ENCDO923WRX
SLC48A1	chr12:47812884-47813384	chr12:47773183-47773184	0.86893942742828	ENCSR776SMW	ENCFF769LVO	CD8-positive, alpha-beta T cell	/biosample-types/primary_cell_CL_0000625/	ENCODE-rE2G predictions for CD8-positive, alpha-beta T cell; Donor: ENCDO923WRX		ENCDO923WRX
TMEM106C	chr12:47812884-47813384	chr12:47963546-47963547	0.362200099187066	ENCSR776SMW	ENCFF769LVO	CD8-positive, alpha-beta T cell	/biosample-types/primary_cell_CL_0000625/	ENCODE-rE2G predictions for CD8-positive, alpha-beta T cell; Donor: ENCDO923WRX		ENCDO923WRX
VDR	chr12:47812884-47813384	chr12:47905031-47905032	0.628226267083096	ENCSR776SMW	ENCFF769LVO	CD8-positive, alpha-beta T cell	/biosample-types/primary_cell_CL_0000625/	ENCODE-rE2G predictions for CD8-positive, alpha-beta T cell; Donor: ENCDO923WRX		ENCDO923WRX
HDAC7	chr12:47818787-47819598	chr12:47819980-47819981	0.99996922058073	ENCSR776SMW	ENCFF769LVO	CD8-positive, alpha-beta T cell	/biosample-types/primary_cell_CL_0000625/	ENCODE-rE2G predictions for CD8-positive, alpha-beta T cell; Donor: ENCDO923WRX		ENCDO923WRX
HDAC7	chr12:47819715-47820490	chr12:47819980-47819981	0.99999472212705	ENCSR776SMW	ENCFF769LVO	CD8-positive, alpha-beta T cell	/biosample-types/primary_cell_CL_0000625/	ENCODE-rE2G predictions for CD8-positive, alpha-beta T cell; Donor: ENCDO923WRX		ENCDO923WRX
ENDOU	chr12:47824113-47824613	chr12:47725572-47725573	0.273151824718694	ENCSR776SMW	ENCFF769LVO	CD8-positive, alpha-beta T cell	/biosample-types/primary_cell_CL_0000625/	ENCODE-rE2G predictions for CD8-positive, alpha-beta T cell; Donor: ENCDO923WRX		ENCDO923WRX
HDAC7	chr12:47824113-47824613	chr12:47819980-47819981	0.716324222680556	ENCSR776SMW	ENCFF769LVO	CD8-positive, alpha-beta T cell	/biosample-types/primary_cell_CL_0000625/	ENCODE-rE2G predictions for CD8-positive, alpha-beta T cell; Donor: ENCDO923WRX		ENCDO923WRX
RAPGEF3	chr12:47824113-47824613	chr12:47758461-47758462	0.210010095696412	ENCSR776SMW	ENCFF769LVO	CD8-positive, alpha-beta T cell	/biosample-types/primary_cell_CL_0000625/	ENCODE-rE2G predictions for CD8-positive, alpha-beta T cell; Donor: ENCDO923WRX		ENCDO923WRX
SLC48A1	chr12:47824113-47824613	chr12:47773183-47773184	0.237625003751571	ENCSR776SMW	ENCFF769LVO	CD8-positive, alpha-beta T cell	/biosample-types/primary_cell_CL_0000625/	ENCODE-rE2G predictions for CD8-positive, alpha-beta T cell; Donor: ENCDO923WRX		ENCDO923WRX
VDR	chr12:47824113-47824613	chr12:47905031-47905032	0.388157533627864	ENCSR776SMW	ENCFF769LVO	CD8-positive, alpha-beta T cell	/biosample-types/primary_cell_CL_0000625/	ENCODE-rE2G predictions for CD8-positive, alpha-beta T cell; Donor: ENCDO923WRX		ENCDO923WRX
VDR	chr12:47832188-47832688	chr12:47905031-47905032	0.231872698551159	ENCSR776SMW	ENCFF769LVO	CD8-positive, alpha-beta T cell	/biosample-types/primary_cell_CL_0000625/	ENCODE-rE2G predictions for CD8-positive, alpha-beta T cell; Donor: ENCDO923WRX		ENCDO923WRX
COL2A1	chr12:47833077-47833577	chr12:48004502-48004503	0.264206629757445	ENCSR776SMW	ENCFF769LVO	CD8-positive, alpha-beta T cell	/biosample-types/primary_cell_CL_0000625/	ENCODE-rE2G predictions for CD8-positive, alpha-beta T cell; Donor: ENCDO923WRX		ENCDO923WRX
ENDOU	chr12:47833077-47833577	chr12:47725572-47725573	0.466586447944509	ENCSR776SMW	ENCFF769LVO	CD8-positive, alpha-beta T cell	/biosample-types/primary_cell_CL_0000625/	ENCODE-rE2G predictions for CD8-positive, alpha-beta T cell; Donor: ENCDO923WRX		ENCDO923WRX
HDAC7	chr12:47833077-47833577	chr12:47819980-47819981	0.670781974977788	ENCSR776SMW	ENCFF769LVO	CD8-positive, alpha-beta T cell	/biosample-types/primary_cell_CL_0000625/	ENCODE-rE2G predictions for CD8-positive, alpha-beta T cell; Donor: ENCDO923WRX		ENCDO923WRX
RAPGEF3	chr12:47833077-47833577	chr12:47758461-47758462	0.341058559371719	ENCSR776SMW	ENCFF769LVO	CD8-positive, alpha-beta T cell	/biosample-types/primary_cell_CL_0000625/	ENCODE-rE2G predictions for CD8-positive, alpha-beta T cell; Donor: ENCDO923WRX		ENCDO923WRX
SLC48A1	chr12:47833077-47833577	chr12:47773183-47773184	0.426804447086668	ENCSR776SMW	ENCFF769LVO	CD8-positive, alpha-beta T cell	/biosample-types/primary_cell_CL_0000625/	ENCODE-rE2G predictions for CD8-positive, alpha-beta T cell; Donor: ENCDO923WRX		ENCDO923WRX
TMEM106C	chr12:47833077-47833577	chr12:47963546-47963547	0.233400749003901	ENCSR776SMW	ENCFF769LVO	CD8-positive, alpha-beta T cell	/biosample-types/primary_cell_CL_0000625/	ENCODE-rE2G predictions for CD8-positive, alpha-beta T cell; Donor: ENCDO923WRX		ENCDO923WRX
VDR	chr12:47833077-47833577	chr12:47905031-47905032	0.555732655645609	ENCSR776SMW	ENCFF769LVO	CD8-positive, alpha-beta T cell	/biosample-types/primary_cell_CL_0000625/	ENCODE-rE2G predictions for CD8-positive, alpha-beta T cell; Donor: ENCDO923WRX		ENCDO923WRX
HDAC7	chr12:47837524-47838024	chr12:47819980-47819981	0.270329534334067	ENCSR776SMW	ENCFF769LVO	CD8-positive, alpha-beta T cell	/biosample-types/primary_cell_CL_0000625/	ENCODE-rE2G predictions for CD8-positive, alpha-beta T cell; Donor: ENCDO923WRX		ENCDO923WRX
VDR	chr12:47837524-47838024	chr12:47905031-47905032	0.297954645615187	ENCSR776SMW	ENCFF769LVO	CD8-positive, alpha-beta T cell	/biosample-types/primary_cell_CL_0000625/	ENCODE-rE2G predictions for CD8-positive, alpha-beta T cell; Donor: ENCDO923WRX		ENCDO923WRX
VDR	chr12:47883105-47883605	chr12:47905031-47905032	0.34994645932258	ENCSR776SMW	ENCFF769LVO	CD8-positive, alpha-beta T cell	/biosample-types/primary_cell_CL_0000625/	ENCODE-rE2G predictions for CD8-positive, alpha-beta T cell; Donor: ENCDO923WRX		ENCDO923WRX
VDR	chr12:47885145-47885645	chr12:47905031-47905032	0.446653940815663	ENCSR776SMW	ENCFF769LVO	CD8-positive, alpha-beta T cell	/biosample-types/primary_cell_CL_0000625/	ENCODE-rE2G predictions for CD8-positive, alpha-beta T cell; Donor: ENCDO923WRX		ENCDO923WRX
VDR	chr12:47888953-47889453	chr12:47905031-47905032	0.244360717542098	ENCSR776SMW	ENCFF769LVO	CD8-positive, alpha-beta T cell	/biosample-types/primary_cell_CL_0000625/	ENCODE-rE2G predictions for CD8-positive, alpha-beta T cell; Donor: ENCDO923WRX		ENCDO923WRX
VDR	chr12:47903217-47903717	chr12:47905031-47905032	0.86215707231598	ENCSR776SMW	ENCFF769LVO	CD8-positive, alpha-beta T cell	/biosample-types/primary_cell_CL_0000625/	ENCODE-rE2G predictions for CD8-positive, alpha-beta T cell; Donor: ENCDO923WRX		ENCDO923WRX
VDR	chr12:47903803-47904303	chr12:47905031-47905032	0.941690417145986	ENCSR776SMW	ENCFF769LVO	CD8-positive, alpha-beta T cell	/biosample-types/primary_cell_CL_0000625/	ENCODE-rE2G predictions for CD8-positive, alpha-beta T cell; Donor: ENCDO923WRX		ENCDO923WRX
VDR	chr12:47904484-47905366	chr12:47905031-47905032	0.999996207287798	ENCSR776SMW	ENCFF769LVO	CD8-positive, alpha-beta T cell	/biosample-types/primary_cell_CL_0000625/	ENCODE-rE2G predictions for CD8-positive, alpha-beta T cell; Donor: ENCDO923WRX		ENCDO923WRX
COL2A1	chr12:47940769-47941269	chr12:48004502-48004503	0.257392449959994	ENCSR776SMW	ENCFF769LVO	CD8-positive, alpha-beta T cell	/biosample-types/primary_cell_CL_0000625/	ENCODE-rE2G predictions for CD8-positive, alpha-beta T cell; Donor: ENCDO923WRX		ENCDO923WRX
TMEM106C	chr12:47940769-47941269	chr12:47963546-47963547	0.378911188500292	ENCSR776SMW	ENCFF769LVO	CD8-positive, alpha-beta T cell	/biosample-types/primary_cell_CL_0000625/	ENCODE-rE2G predictions for CD8-positive, alpha-beta T cell; Donor: ENCDO923WRX		ENCDO923WRX
VDR	chr12:47940769-47941269	chr12:47905031-47905032	0.325558961425162	ENCSR776SMW	ENCFF769LVO	CD8-positive, alpha-beta T cell	/biosample-types/primary_cell_CL_0000625/	ENCODE-rE2G predictions for CD8-positive, alpha-beta T cell; Donor: ENCDO923WRX		ENCDO923WRX
COL2A1	chr12:47942293-47942793	chr12:48004502-48004503	0.236753816833047	ENCSR776SMW	ENCFF769LVO	CD8-positive, alpha-beta T cell	/biosample-types/primary_cell_CL_0000625/	ENCODE-rE2G predictions for CD8-positive, alpha-beta T cell; Donor: ENCDO923WRX		ENCDO923WRX
TMEM106C	chr12:47942293-47942793	chr12:47963546-47963547	0.344291068408337	ENCSR776SMW	ENCFF769LVO	CD8-positive, alpha-beta T cell	/biosample-types/primary_cell_CL_0000625/	ENCODE-rE2G predictions for CD8-positive, alpha-beta T cell; Donor: ENCDO923WRX		ENCDO923WRX
VDR	chr12:47942293-47942793	chr12:47905031-47905032	0.323987843290907	ENCSR776SMW	ENCFF769LVO	CD8-positive, alpha-beta T cell	/biosample-types/primary_cell_CL_0000625/	ENCODE-rE2G predictions for CD8-positive, alpha-beta T cell; Donor: ENCDO923WRX		ENCDO923WRX
TMEM106C	chr12:47963282-47963796	chr12:47963546-47963547	0.999998365343481	ENCSR776SMW	ENCFF769LVO	CD8-positive, alpha-beta T cell	/biosample-types/primary_cell_CL_0000625/	ENCODE-rE2G predictions for CD8-positive, alpha-beta T cell; Donor: ENCDO923WRX		ENCDO923WRX
COL2A1	chr12:47972613-47973113	chr12:48004502-48004503	0.340093459291987	ENCSR776SMW	ENCFF769LVO	CD8-positive, alpha-beta T cell	/biosample-types/primary_cell_CL_0000625/	ENCODE-rE2G predictions for CD8-positive, alpha-beta T cell; Donor: ENCDO923WRX		ENCDO923WRX
COL2A1	chr12:47976205-47976705	chr12:48004502-48004503	0.23776326630876	ENCSR776SMW	ENCFF769LVO	CD8-positive, alpha-beta T cell	/biosample-types/primary_cell_CL_0000625/	ENCODE-rE2G predictions for CD8-positive, alpha-beta T cell; Donor: ENCDO923WRX		ENCDO923WRX
COL2A1	chr12:47984895-47985395	chr12:48004502-48004503	0.225967427231807	ENCSR776SMW	ENCFF769LVO	CD8-positive, alpha-beta T cell	/biosample-types/primary_cell_CL_0000625/	ENCODE-rE2G predictions for CD8-positive, alpha-beta T cell; Donor: ENCDO923WRX		ENCDO923WRX
COL2A1	chr12:47987106-47987606	chr12:48004502-48004503	0.319572877375997	ENCSR776SMW	ENCFF769LVO	CD8-positive, alpha-beta T cell	/biosample-types/primary_cell_CL_0000625/	ENCODE-rE2G predictions for CD8-positive, alpha-beta T cell; Donor: ENCDO923WRX		ENCDO923WRX
COL2A1	chr12:47990258-47990758	chr12:48004502-48004503	0.852589341572346	ENCSR776SMW	ENCFF769LVO	CD8-positive, alpha-beta T cell	/biosample-types/primary_cell_CL_0000625/	ENCODE-rE2G predictions for CD8-positive, alpha-beta T cell; Donor: ENCDO923WRX		ENCDO923WRX
TMEM106C	chr12:47990258-47990758	chr12:47963546-47963547	0.445215717695633	ENCSR776SMW	ENCFF769LVO	CD8-positive, alpha-beta T cell	/biosample-types/primary_cell_CL_0000625/	ENCODE-rE2G predictions for CD8-positive, alpha-beta T cell; Donor: ENCDO923WRX		ENCDO923WRX
VDR	chr12:47990258-47990758	chr12:47905031-47905032	0.204460260363197	ENCSR776SMW	ENCFF769LVO	CD8-positive, alpha-beta T cell	/biosample-types/primary_cell_CL_0000625/	ENCODE-rE2G predictions for CD8-positive, alpha-beta T cell; Donor: ENCDO923WRX		ENCDO923WRX
COL2A1	chr12:48001671-48002171	chr12:48004502-48004503	0.84972695402537	ENCSR776SMW	ENCFF769LVO	CD8-positive, alpha-beta T cell	/biosample-types/primary_cell_CL_0000625/	ENCODE-rE2G predictions for CD8-positive, alpha-beta T cell; Donor: ENCDO923WRX		ENCDO923WRX
COL2A1	chr12:48003973-48004752	chr12:48004502-48004503	0.999995543263426	ENCSR776SMW	ENCFF769LVO	CD8-positive, alpha-beta T cell	/biosample-types/primary_cell_CL_0000625/	ENCODE-rE2G predictions for CD8-positive, alpha-beta T cell; Donor: ENCDO923WRX		ENCDO923WRX
SENP1	chr12:48105462-48106640	chr12:48105992-48105993	0.999987354192678	ENCSR776SMW	ENCFF769LVO	CD8-positive, alpha-beta T cell	/biosample-types/primary_cell_CL_0000625/	ENCODE-rE2G predictions for CD8-positive, alpha-beta T cell; Donor: ENCDO923WRX		ENCDO923WRX
SENP1	chr12:48119007-48119507	chr12:48105992-48105993	0.33145080162418	ENCSR776SMW	ENCFF769LVO	CD8-positive, alpha-beta T cell	/biosample-types/primary_cell_CL_0000625/	ENCODE-rE2G predictions for CD8-positive, alpha-beta T cell; Donor: ENCDO923WRX		ENCDO923WRX
ASB8	chr12:48156856-48157845	chr12:48157595-48157596	0.999868324926231	ENCSR776SMW	ENCFF769LVO	CD8-positive, alpha-beta T cell	/biosample-types/primary_cell_CL_0000625/	ENCODE-rE2G predictions for CD8-positive, alpha-beta T cell; Donor: ENCDO923WRX		ENCDO923WRX
CCDC184	chr12:48182912-48183832	chr12:48183582-48183583	0.999983158230885	ENCSR776SMW	ENCFF769LVO	CD8-positive, alpha-beta T cell	/biosample-types/primary_cell_CL_0000625/	ENCODE-rE2G predictions for CD8-positive, alpha-beta T cell; Donor: ENCDO923WRX		ENCDO923WRX
CCDC184	chr12:48189450-48189950	chr12:48183582-48183583	0.826760012663539	ENCSR776SMW	ENCFF769LVO	CD8-positive, alpha-beta T cell	/biosample-types/primary_cell_CL_0000625/	ENCODE-rE2G predictions for CD8-positive, alpha-beta T cell; Donor: ENCDO923WRX		ENCDO923WRX
CCDC184	chr12:48198053-48198553	chr12:48183582-48183583	0.947738681002928	ENCSR776SMW	ENCFF769LVO	CD8-positive, alpha-beta T cell	/biosample-types/primary_cell_CL_0000625/	ENCODE-rE2G predictions for CD8-positive, alpha-beta T cell; Donor: ENCDO923WRX		ENCDO923WRX
COL2A1	chr12:48198053-48198553	chr12:48004502-48004503	0.282134920289677	ENCSR776SMW	ENCFF769LVO	CD8-positive, alpha-beta T cell	/biosample-types/primary_cell_CL_0000625/	ENCODE-rE2G predictions for CD8-positive, alpha-beta T cell; Donor: ENCDO923WRX		ENCDO923WRX
ZNF641	chr12:48198053-48198553	chr12:48350891-48350892	0.585447265924088	ENCSR776SMW	ENCFF769LVO	CD8-positive, alpha-beta T cell	/biosample-types/primary_cell_CL_0000625/	ENCODE-rE2G predictions for CD8-positive, alpha-beta T cell; Donor: ENCDO923WRX		ENCDO923WRX
CCDC184	chr12:48199797-48200297	chr12:48183582-48183583	0.226560956144815	ENCSR776SMW	ENCFF769LVO	CD8-positive, alpha-beta T cell	/biosample-types/primary_cell_CL_0000625/	ENCODE-rE2G predictions for CD8-positive, alpha-beta T cell; Donor: ENCDO923WRX		ENCDO923WRX
ZNF641	chr12:48350641-48351562	chr12:48350891-48350892	0.999980042492033	ENCSR776SMW	ENCFF769LVO	CD8-positive, alpha-beta T cell	/biosample-types/primary_cell_CL_0000625/	ENCODE-rE2G predictions for CD8-positive, alpha-beta T cell; Donor: ENCDO923WRX		ENCDO923WRX
ZNF641	chr12:48409841-48410341	chr12:48350891-48350892	0.207273319033428	ENCSR776SMW	ENCFF769LVO	CD8-positive, alpha-beta T cell	/biosample-types/primary_cell_CL_0000625/	ENCODE-rE2G predictions for CD8-positive, alpha-beta T cell; Donor: ENCDO923WRX		ENCDO923WRX
KANSL2	chr12:48681676-48682610	chr12:48682252-48682253	0.999974740703628	ENCSR776SMW	ENCFF769LVO	CD8-positive, alpha-beta T cell	/biosample-types/primary_cell_CL_0000625/	ENCODE-rE2G predictions for CD8-positive, alpha-beta T cell; Donor: ENCDO923WRX		ENCDO923WRX
CCNT1	chr12:48716662-48717248	chr12:48716998-48716999	0.999949971357998	ENCSR776SMW	ENCFF769LVO	CD8-positive, alpha-beta T cell	/biosample-types/primary_cell_CL_0000625/	ENCODE-rE2G predictions for CD8-positive, alpha-beta T cell; Donor: ENCDO923WRX		ENCDO923WRX
ADCY6	chr12:48786076-48786576	chr12:48789096-48789097	0.252879592741036	ENCSR776SMW	ENCFF769LVO	CD8-positive, alpha-beta T cell	/biosample-types/primary_cell_CL_0000625/	ENCODE-rE2G predictions for CD8-positive, alpha-beta T cell; Donor: ENCDO923WRX		ENCDO923WRX
ADCY6	chr12:48788418-48789347	chr12:48789096-48789097	0.999993438567254	ENCSR776SMW	ENCFF769LVO	CD8-positive, alpha-beta T cell	/biosample-types/primary_cell_CL_0000625/	ENCODE-rE2G predictions for CD8-positive, alpha-beta T cell; Donor: ENCDO923WRX		ENCDO923WRX
ADCY6	chr12:48795799-48796299	chr12:48789096-48789097	0.439689230166347	ENCSR776SMW	ENCFF769LVO	CD8-positive, alpha-beta T cell	/biosample-types/primary_cell_CL_0000625/	ENCODE-rE2G predictions for CD8-positive, alpha-beta T cell; Donor: ENCDO923WRX		ENCDO923WRX
ADCY6	chr12:48814533-48815522	chr12:48789096-48789097	0.465360197490438	ENCSR776SMW	ENCFF769LVO	CD8-positive, alpha-beta T cell	/biosample-types/primary_cell_CL_0000625/	ENCODE-rE2G predictions for CD8-positive, alpha-beta T cell; Donor: ENCDO923WRX		ENCDO923WRX
CACNB3	chr12:48814533-48815522	chr12:48818470-48818471	0.928139207791458	ENCSR776SMW	ENCFF769LVO	CD8-positive, alpha-beta T cell	/biosample-types/primary_cell_CL_0000625/	ENCODE-rE2G predictions for CD8-positive, alpha-beta T cell; Donor: ENCDO923WRX		ENCDO923WRX
CACNB3	chr12:48818220-48818722	chr12:48818470-48818471	0.999999825430555	ENCSR776SMW	ENCFF769LVO	CD8-positive, alpha-beta T cell	/biosample-types/primary_cell_CL_0000625/	ENCODE-rE2G predictions for CD8-positive, alpha-beta T cell; Donor: ENCDO923WRX		ENCDO923WRX
CACNB3	chr12:48824146-48824646	chr12:48818470-48818471	0.402370570677328	ENCSR776SMW	ENCFF769LVO	CD8-positive, alpha-beta T cell	/biosample-types/primary_cell_CL_0000625/	ENCODE-rE2G predictions for CD8-positive, alpha-beta T cell; Donor: ENCDO923WRX		ENCDO923WRX
CACNB3	chr12:48825064-48825564	chr12:48818470-48818471	0.322633123489937	ENCSR776SMW	ENCFF769LVO	CD8-positive, alpha-beta T cell	/biosample-types/primary_cell_CL_0000625/	ENCODE-rE2G predictions for CD8-positive, alpha-beta T cell; Donor: ENCDO923WRX		ENCDO923WRX
CACNB3	chr12:48827792-48828292	chr12:48818470-48818471	0.201425416608185	ENCSR776SMW	ENCFF769LVO	CD8-positive, alpha-beta T cell	/biosample-types/primary_cell_CL_0000625/	ENCODE-rE2G predictions for CD8-positive, alpha-beta T cell; Donor: ENCDO923WRX		ENCDO923WRX
DDX23	chr12:48851924-48852491	chr12:48852174-48852175	0.999996259082289	ENCSR776SMW	ENCFF769LVO	CD8-positive, alpha-beta T cell	/biosample-types/primary_cell_CL_0000625/	ENCODE-rE2G predictions for CD8-positive, alpha-beta T cell; Donor: ENCDO923WRX		ENCDO923WRX
ADCY6	chr12:48853178-48853678	chr12:48789096-48789097	0.385901068538646	ENCSR776SMW	ENCFF769LVO	CD8-positive, alpha-beta T cell	/biosample-types/primary_cell_CL_0000625/	ENCODE-rE2G predictions for CD8-positive, alpha-beta T cell; Donor: ENCDO923WRX		ENCDO923WRX
CACNB3	chr12:48853178-48853678	chr12:48818470-48818471	0.605120380808236	ENCSR776SMW	ENCFF769LVO	CD8-positive, alpha-beta T cell	/biosample-types/primary_cell_CL_0000625/	ENCODE-rE2G predictions for CD8-positive, alpha-beta T cell; Donor: ENCDO923WRX		ENCDO923WRX
CCDC65	chr12:48853178-48853678	chr12:48904109-48904110	0.568429754614334	ENCSR776SMW	ENCFF769LVO	CD8-positive, alpha-beta T cell	/biosample-types/primary_cell_CL_0000625/	ENCODE-rE2G predictions for CD8-positive, alpha-beta T cell; Donor: ENCDO923WRX		ENCDO923WRX
DDN	chr12:48853178-48853678	chr12:48999305-48999306	0.209995445413243	ENCSR776SMW	ENCFF769LVO	CD8-positive, alpha-beta T cell	/biosample-types/primary_cell_CL_0000625/	ENCODE-rE2G predictions for CD8-positive, alpha-beta T cell; Donor: ENCDO923WRX		ENCDO923WRX
DDX23	chr12:48853178-48853678	chr12:48852174-48852175	0.976057396599689	ENCSR776SMW	ENCFF769LVO	CD8-positive, alpha-beta T cell	/biosample-types/primary_cell_CL_0000625/	ENCODE-rE2G predictions for CD8-positive, alpha-beta T cell; Donor: ENCDO923WRX		ENCDO923WRX
FKBP11	chr12:48853178-48853678	chr12:48925547-48925548	0.305234200993588	ENCSR776SMW	ENCFF769LVO	CD8-positive, alpha-beta T cell	/biosample-types/primary_cell_CL_0000625/	ENCODE-rE2G predictions for CD8-positive, alpha-beta T cell; Donor: ENCDO923WRX		ENCDO923WRX
RND1	chr12:48853178-48853678	chr12:48865870-48865871	0.84171409423042	ENCSR776SMW	ENCFF769LVO	CD8-positive, alpha-beta T cell	/biosample-types/primary_cell_CL_0000625/	ENCODE-rE2G predictions for CD8-positive, alpha-beta T cell; Donor: ENCDO923WRX		ENCDO923WRX
RND1	chr12:48865184-48866178	chr12:48865870-48865871	0.999979269212423	ENCSR776SMW	ENCFF769LVO	CD8-positive, alpha-beta T cell	/biosample-types/primary_cell_CL_0000625/	ENCODE-rE2G predictions for CD8-positive, alpha-beta T cell; Donor: ENCDO923WRX		ENCDO923WRX
CCDC65	chr12:48890624-48891124	chr12:48904109-48904110	0.43008817025954	ENCSR776SMW	ENCFF769LVO	CD8-positive, alpha-beta T cell	/biosample-types/primary_cell_CL_0000625/	ENCODE-rE2G predictions for CD8-positive, alpha-beta T cell; Donor: ENCDO923WRX		ENCDO923WRX
RND1	chr12:48890624-48891124	chr12:48865870-48865871	0.236040404244916	ENCSR776SMW	ENCFF769LVO	CD8-positive, alpha-beta T cell	/biosample-types/primary_cell_CL_0000625/	ENCODE-rE2G predictions for CD8-positive, alpha-beta T cell; Donor: ENCDO923WRX		ENCDO923WRX
CCDC65	chr12:48903824-48904359	chr12:48904109-48904110	0.999996784189162	ENCSR776SMW	ENCFF769LVO	CD8-positive, alpha-beta T cell	/biosample-types/primary_cell_CL_0000625/	ENCODE-rE2G predictions for CD8-positive, alpha-beta T cell; Donor: ENCDO923WRX		ENCDO923WRX
CCDC65	chr12:48917812-48918312	chr12:48904109-48904110	0.530647114992149	ENCSR776SMW	ENCFF769LVO	CD8-positive, alpha-beta T cell	/biosample-types/primary_cell_CL_0000625/	ENCODE-rE2G predictions for CD8-positive, alpha-beta T cell; Donor: ENCDO923WRX		ENCDO923WRX
FKBP11	chr12:48917812-48918312	chr12:48925547-48925548	0.589774069132414	ENCSR776SMW	ENCFF769LVO	CD8-positive, alpha-beta T cell	/biosample-types/primary_cell_CL_0000625/	ENCODE-rE2G predictions for CD8-positive, alpha-beta T cell; Donor: ENCDO923WRX		ENCDO923WRX
FKBP11	chr12:48924488-48925266	chr12:48925547-48925548	0.999977073191462	ENCSR776SMW	ENCFF769LVO	CD8-positive, alpha-beta T cell	/biosample-types/primary_cell_CL_0000625/	ENCODE-rE2G predictions for CD8-positive, alpha-beta T cell; Donor: ENCDO923WRX		ENCDO923WRX
FKBP11	chr12:48925297-48925858	chr12:48925547-48925548	0.99999751883189	ENCSR776SMW	ENCFF769LVO	CD8-positive, alpha-beta T cell	/biosample-types/primary_cell_CL_0000625/	ENCODE-rE2G predictions for CD8-positive, alpha-beta T cell; Donor: ENCDO923WRX		ENCDO923WRX
FKBP11	chr12:48932826-48933326	chr12:48925547-48925548	0.361943966608514	ENCSR776SMW	ENCFF769LVO	CD8-positive, alpha-beta T cell	/biosample-types/primary_cell_CL_0000625/	ENCODE-rE2G predictions for CD8-positive, alpha-beta T cell; Donor: ENCDO923WRX		ENCDO923WRX
FKBP11	chr12:48933839-48934339	chr12:48925547-48925548	0.641803372245581	ENCSR776SMW	ENCFF769LVO	CD8-positive, alpha-beta T cell	/biosample-types/primary_cell_CL_0000625/	ENCODE-rE2G predictions for CD8-positive, alpha-beta T cell; Donor: ENCDO923WRX		ENCDO923WRX
CCDC65	chr12:48936335-48936835	chr12:48904109-48904110	0.396576128300773	ENCSR776SMW	ENCFF769LVO	CD8-positive, alpha-beta T cell	/biosample-types/primary_cell_CL_0000625/	ENCODE-rE2G predictions for CD8-positive, alpha-beta T cell; Donor: ENCDO923WRX		ENCDO923WRX
FKBP11	chr12:48936335-48936835	chr12:48925547-48925548	0.784343732127372	ENCSR776SMW	ENCFF769LVO	CD8-positive, alpha-beta T cell	/biosample-types/primary_cell_CL_0000625/	ENCODE-rE2G predictions for CD8-positive, alpha-beta T cell; Donor: ENCDO923WRX		ENCDO923WRX
ARF3	chr12:48956278-48956778	chr12:48957469-48957470	0.413654168709037	ENCSR776SMW	ENCFF769LVO	CD8-positive, alpha-beta T cell	/biosample-types/primary_cell_CL_0000625/	ENCODE-rE2G predictions for CD8-positive, alpha-beta T cell; Donor: ENCDO923WRX		ENCDO923WRX
ARF3	chr12:48957219-48957790	chr12:48957469-48957470	0.999986354902124	ENCSR776SMW	ENCFF769LVO	CD8-positive, alpha-beta T cell	/biosample-types/primary_cell_CL_0000625/	ENCODE-rE2G predictions for CD8-positive, alpha-beta T cell; Donor: ENCDO923WRX		ENCDO923WRX
WNT1	chr12:48969849-48970349	chr12:48978452-48978453	0.209998435356185	ENCSR776SMW	ENCFF769LVO	CD8-positive, alpha-beta T cell	/biosample-types/primary_cell_CL_0000625/	ENCODE-rE2G predictions for CD8-positive, alpha-beta T cell; Donor: ENCDO923WRX		ENCDO923WRX
WNT1	chr12:48974006-48974506	chr12:48978452-48978453	0.438067455095038	ENCSR776SMW	ENCFF769LVO	CD8-positive, alpha-beta T cell	/biosample-types/primary_cell_CL_0000625/	ENCODE-rE2G predictions for CD8-positive, alpha-beta T cell; Donor: ENCDO923WRX		ENCDO923WRX
WNT1	chr12:48977719-48978702	chr12:48978452-48978453	0.999991464815703	ENCSR776SMW	ENCFF769LVO	CD8-positive, alpha-beta T cell	/biosample-types/primary_cell_CL_0000625/	ENCODE-rE2G predictions for CD8-positive, alpha-beta T cell; Donor: ENCDO923WRX		ENCDO923WRX
DDN	chr12:48979465-48980460	chr12:48999305-48999306	0.702812109303273	ENCSR776SMW	ENCFF769LVO	CD8-positive, alpha-beta T cell	/biosample-types/primary_cell_CL_0000625/	ENCODE-rE2G predictions for CD8-positive, alpha-beta T cell; Donor: ENCDO923WRX		ENCDO923WRX
WNT1	chr12:48979465-48980460	chr12:48978452-48978453	0.957400902484593	ENCSR776SMW	ENCFF769LVO	CD8-positive, alpha-beta T cell	/biosample-types/primary_cell_CL_0000625/	ENCODE-rE2G predictions for CD8-positive, alpha-beta T cell; Donor: ENCDO923WRX		ENCDO923WRX
DDN	chr12:48980475-48981640	chr12:48999305-48999306	0.652170948216834	ENCSR776SMW	ENCFF769LVO	CD8-positive, alpha-beta T cell	/biosample-types/primary_cell_CL_0000625/	ENCODE-rE2G predictions for CD8-positive, alpha-beta T cell; Donor: ENCDO923WRX		ENCDO923WRX
WNT1	chr12:48980475-48981640	chr12:48978452-48978453	0.942949557014312	ENCSR776SMW	ENCFF769LVO	CD8-positive, alpha-beta T cell	/biosample-types/primary_cell_CL_0000625/	ENCODE-rE2G predictions for CD8-positive, alpha-beta T cell; Donor: ENCDO923WRX		ENCDO923WRX
DDN	chr12:48987996-48988496	chr12:48999305-48999306	0.487767827738658	ENCSR776SMW	ENCFF769LVO	CD8-positive, alpha-beta T cell	/biosample-types/primary_cell_CL_0000625/	ENCODE-rE2G predictions for CD8-positive, alpha-beta T cell; Donor: ENCDO923WRX		ENCDO923WRX
WNT1	chr12:48987996-48988496	chr12:48978452-48978453	0.469601296259419	ENCSR776SMW	ENCFF769LVO	CD8-positive, alpha-beta T cell	/biosample-types/primary_cell_CL_0000625/	ENCODE-rE2G predictions for CD8-positive, alpha-beta T cell; Donor: ENCDO923WRX		ENCDO923WRX
DDN	chr12:48995325-48995825	chr12:48999305-48999306	0.665834994250262	ENCSR776SMW	ENCFF769LVO	CD8-positive, alpha-beta T cell	/biosample-types/primary_cell_CL_0000625/	ENCODE-rE2G predictions for CD8-positive, alpha-beta T cell; Donor: ENCDO923WRX		ENCDO923WRX
WNT1	chr12:48995325-48995825	chr12:48978452-48978453	0.229279012623382	ENCSR776SMW	ENCFF769LVO	CD8-positive, alpha-beta T cell	/biosample-types/primary_cell_CL_0000625/	ENCODE-rE2G predictions for CD8-positive, alpha-beta T cell; Donor: ENCDO923WRX		ENCDO923WRX
DDN	chr12:48996644-48997727	chr12:48999305-48999306	0.931585774094085	ENCSR776SMW	ENCFF769LVO	CD8-positive, alpha-beta T cell	/biosample-types/primary_cell_CL_0000625/	ENCODE-rE2G predictions for CD8-positive, alpha-beta T cell; Donor: ENCDO923WRX		ENCDO923WRX
WNT1	chr12:48996644-48997727	chr12:48978452-48978453	0.547572703870781	ENCSR776SMW	ENCFF769LVO	CD8-positive, alpha-beta T cell	/biosample-types/primary_cell_CL_0000625/	ENCODE-rE2G predictions for CD8-positive, alpha-beta T cell; Donor: ENCDO923WRX		ENCDO923WRX
DDN	chr12:48998575-49000176	chr12:48999305-48999306	0.999997454247169	ENCSR776SMW	ENCFF769LVO	CD8-positive, alpha-beta T cell	/biosample-types/primary_cell_CL_0000625/	ENCODE-rE2G predictions for CD8-positive, alpha-beta T cell; Donor: ENCDO923WRX		ENCDO923WRX
PRKAG1	chr12:49018513-49019096	chr12:49018846-49018847	0.999965795362742	ENCSR776SMW	ENCFF769LVO	CD8-positive, alpha-beta T cell	/biosample-types/primary_cell_CL_0000625/	ENCODE-rE2G predictions for CD8-positive, alpha-beta T cell; Donor: ENCDO923WRX		ENCDO923WRX
KMT2D	chr12:49030505-49031005	chr12:49055324-49055325	0.239025516176742	ENCSR776SMW	ENCFF769LVO	CD8-positive, alpha-beta T cell	/biosample-types/primary_cell_CL_0000625/	ENCODE-rE2G predictions for CD8-positive, alpha-beta T cell; Donor: ENCDO923WRX		ENCDO923WRX
KMT2D	chr12:49031812-49032312	chr12:49055324-49055325	0.227859423934247	ENCSR776SMW	ENCFF769LVO	CD8-positive, alpha-beta T cell	/biosample-types/primary_cell_CL_0000625/	ENCODE-rE2G predictions for CD8-positive, alpha-beta T cell; Donor: ENCDO923WRX		ENCDO923WRX
KMT2D	chr12:49041501-49042001	chr12:49055324-49055325	0.295869526192601	ENCSR776SMW	ENCFF769LVO	CD8-positive, alpha-beta T cell	/biosample-types/primary_cell_CL_0000625/	ENCODE-rE2G predictions for CD8-positive, alpha-beta T cell; Donor: ENCDO923WRX		ENCDO923WRX
KMT2D	chr12:49043731-49044231	chr12:49055324-49055325	0.617969987717955	ENCSR776SMW	ENCFF769LVO	CD8-positive, alpha-beta T cell	/biosample-types/primary_cell_CL_0000625/	ENCODE-rE2G predictions for CD8-positive, alpha-beta T cell; Donor: ENCDO923WRX		ENCDO923WRX
KMT2D	chr12:49046164-49046664	chr12:49055324-49055325	0.279428368676425	ENCSR776SMW	ENCFF769LVO	CD8-positive, alpha-beta T cell	/biosample-types/primary_cell_CL_0000625/	ENCODE-rE2G predictions for CD8-positive, alpha-beta T cell; Donor: ENCDO923WRX		ENCDO923WRX
KMT2D	chr12:49051651-49052151	chr12:49055324-49055325	0.547175598394729	ENCSR776SMW	ENCFF769LVO	CD8-positive, alpha-beta T cell	/biosample-types/primary_cell_CL_0000625/	ENCODE-rE2G predictions for CD8-positive, alpha-beta T cell; Donor: ENCDO923WRX		ENCDO923WRX
KMT2D	chr12:49055074-49055574	chr12:49055324-49055325	0.999999997803768	ENCSR776SMW	ENCFF769LVO	CD8-positive, alpha-beta T cell	/biosample-types/primary_cell_CL_0000625/	ENCODE-rE2G predictions for CD8-positive, alpha-beta T cell; Donor: ENCDO923WRX		ENCDO923WRX
DHH	chr12:49055895-49056395	chr12:49094819-49094820	0.256727585920831	ENCSR776SMW	ENCFF769LVO	CD8-positive, alpha-beta T cell	/biosample-types/primary_cell_CL_0000625/	ENCODE-rE2G predictions for CD8-positive, alpha-beta T cell; Donor: ENCDO923WRX		ENCDO923WRX
KMT2D	chr12:49055895-49056395	chr12:49055324-49055325	0.96145283611306	ENCSR776SMW	ENCFF769LVO	CD8-positive, alpha-beta T cell	/biosample-types/primary_cell_CL_0000625/	ENCODE-rE2G predictions for CD8-positive, alpha-beta T cell; Donor: ENCDO923WRX		ENCDO923WRX
RHEBL1	chr12:49055895-49056395	chr12:49070025-49070026	0.203942358895714	ENCSR776SMW	ENCFF769LVO	CD8-positive, alpha-beta T cell	/biosample-types/primary_cell_CL_0000625/	ENCODE-rE2G predictions for CD8-positive, alpha-beta T cell; Donor: ENCDO923WRX		ENCDO923WRX
DDN	chr12:49060338-49061078	chr12:48999305-48999306	0.46121512287157	ENCSR776SMW	ENCFF769LVO	CD8-positive, alpha-beta T cell	/biosample-types/primary_cell_CL_0000625/	ENCODE-rE2G predictions for CD8-positive, alpha-beta T cell; Donor: ENCDO923WRX		ENCDO923WRX
DHH	chr12:49060338-49061078	chr12:49094819-49094820	0.80970226882714	ENCSR776SMW	ENCFF769LVO	CD8-positive, alpha-beta T cell	/biosample-types/primary_cell_CL_0000625/	ENCODE-rE2G predictions for CD8-positive, alpha-beta T cell; Donor: ENCDO923WRX		ENCDO923WRX
KMT2D	chr12:49060338-49061078	chr12:49055324-49055325	0.99296770664522	ENCSR776SMW	ENCFF769LVO	CD8-positive, alpha-beta T cell	/biosample-types/primary_cell_CL_0000625/	ENCODE-rE2G predictions for CD8-positive, alpha-beta T cell; Donor: ENCDO923WRX		ENCDO923WRX
PRKAG1	chr12:49060338-49061078	chr12:49018846-49018847	0.207036202633944	ENCSR776SMW	ENCFF769LVO	CD8-positive, alpha-beta T cell	/biosample-types/primary_cell_CL_0000625/	ENCODE-rE2G predictions for CD8-positive, alpha-beta T cell; Donor: ENCDO923WRX		ENCDO923WRX
RHEBL1	chr12:49060338-49061078	chr12:49070025-49070026	0.837826943069378	ENCSR776SMW	ENCFF769LVO	CD8-positive, alpha-beta T cell	/biosample-types/primary_cell_CL_0000625/	ENCODE-rE2G predictions for CD8-positive, alpha-beta T cell; Donor: ENCDO923WRX		ENCDO923WRX
WNT1	chr12:49060338-49061078	chr12:48978452-48978453	0.208896672060028	ENCSR776SMW	ENCFF769LVO	CD8-positive, alpha-beta T cell	/biosample-types/primary_cell_CL_0000625/	ENCODE-rE2G predictions for CD8-positive, alpha-beta T cell; Donor: ENCDO923WRX		ENCDO923WRX
DHH	chr12:49063852-49064352	chr12:49094819-49094820	0.260046277036583	ENCSR776SMW	ENCFF769LVO	CD8-positive, alpha-beta T cell	/biosample-types/primary_cell_CL_0000625/	ENCODE-rE2G predictions for CD8-positive, alpha-beta T cell; Donor: ENCDO923WRX		ENCDO923WRX
KMT2D	chr12:49063852-49064352	chr12:49055324-49055325	0.841857551221314	ENCSR776SMW	ENCFF769LVO	CD8-positive, alpha-beta T cell	/biosample-types/primary_cell_CL_0000625/	ENCODE-rE2G predictions for CD8-positive, alpha-beta T cell; Donor: ENCDO923WRX		ENCDO923WRX
RHEBL1	chr12:49063852-49064352	chr12:49070025-49070026	0.249556458568388	ENCSR776SMW	ENCFF769LVO	CD8-positive, alpha-beta T cell	/biosample-types/primary_cell_CL_0000625/	ENCODE-rE2G predictions for CD8-positive, alpha-beta T cell; Donor: ENCDO923WRX		ENCDO923WRX
RHEBL1	chr12:49069775-49070288	chr12:49070025-49070026	0.999996865136317	ENCSR776SMW	ENCFF769LVO	CD8-positive, alpha-beta T cell	/biosample-types/primary_cell_CL_0000625/	ENCODE-rE2G predictions for CD8-positive, alpha-beta T cell; Donor: ENCDO923WRX		ENCDO923WRX
DHH	chr12:49088196-49088696	chr12:49094819-49094820	0.913520386853395	ENCSR776SMW	ENCFF769LVO	CD8-positive, alpha-beta T cell	/biosample-types/primary_cell_CL_0000625/	ENCODE-rE2G predictions for CD8-positive, alpha-beta T cell; Donor: ENCDO923WRX		ENCDO923WRX
KMT2D	chr12:49088196-49088696	chr12:49055324-49055325	0.30269010784613	ENCSR776SMW	ENCFF769LVO	CD8-positive, alpha-beta T cell	/biosample-types/primary_cell_CL_0000625/	ENCODE-rE2G predictions for CD8-positive, alpha-beta T cell; Donor: ENCDO923WRX		ENCDO923WRX
DHH	chr12:49090110-49090610	chr12:49094819-49094820	0.769716590173956	ENCSR776SMW	ENCFF769LVO	CD8-positive, alpha-beta T cell	/biosample-types/primary_cell_CL_0000625/	ENCODE-rE2G predictions for CD8-positive, alpha-beta T cell; Donor: ENCDO923WRX		ENCDO923WRX
DHH	chr12:49092067-49092567	chr12:49094819-49094820	0.689476311070359	ENCSR776SMW	ENCFF769LVO	CD8-positive, alpha-beta T cell	/biosample-types/primary_cell_CL_0000625/	ENCODE-rE2G predictions for CD8-positive, alpha-beta T cell; Donor: ENCDO923WRX		ENCDO923WRX
DHH	chr12:49094569-49095069	chr12:49094819-49094820	0.999999996612611	ENCSR776SMW	ENCFF769LVO	CD8-positive, alpha-beta T cell	/biosample-types/primary_cell_CL_0000625/	ENCODE-rE2G predictions for CD8-positive, alpha-beta T cell; Donor: ENCDO923WRX		ENCDO923WRX
DHH	chr12:49097952-49098452	chr12:49094819-49094820	0.84448792488774	ENCSR776SMW	ENCFF769LVO	CD8-positive, alpha-beta T cell	/biosample-types/primary_cell_CL_0000625/	ENCODE-rE2G predictions for CD8-positive, alpha-beta T cell; Donor: ENCDO923WRX		ENCDO923WRX
LMBR1L	chr12:49110631-49111150	chr12:49110900-49110901	0.999986549384904	ENCSR776SMW	ENCFF769LVO	CD8-positive, alpha-beta T cell	/biosample-types/primary_cell_CL_0000625/	ENCODE-rE2G predictions for CD8-positive, alpha-beta T cell; Donor: ENCDO923WRX		ENCDO923WRX
TUBA1B	chr12:49130147-49131771	chr12:49131521-49131522	0.999843786704707	ENCSR776SMW	ENCFF769LVO	CD8-positive, alpha-beta T cell	/biosample-types/primary_cell_CL_0000625/	ENCODE-rE2G predictions for CD8-positive, alpha-beta T cell; Donor: ENCDO923WRX		ENCDO923WRX
TUBA1A	chr12:49188093-49189574	chr12:49189324-49189325	0.999927769587881	ENCSR776SMW	ENCFF769LVO	CD8-positive, alpha-beta T cell	/biosample-types/primary_cell_CL_0000625/	ENCODE-rE2G predictions for CD8-positive, alpha-beta T cell; Donor: ENCDO923WRX		ENCDO923WRX
TROAP	chr12:49322835-49323437	chr12:49323187-49323188	0.999986306676568	ENCSR776SMW	ENCFF769LVO	CD8-positive, alpha-beta T cell	/biosample-types/primary_cell_CL_0000625/	ENCODE-rE2G predictions for CD8-positive, alpha-beta T cell; Donor: ENCDO923WRX		ENCDO923WRX
C1QL4	chr12:49336938-49337474	chr12:49337188-49337189	0.999997336140802	ENCSR776SMW	ENCFF769LVO	CD8-positive, alpha-beta T cell	/biosample-types/primary_cell_CL_0000625/	ENCODE-rE2G predictions for CD8-positive, alpha-beta T cell; Donor: ENCDO923WRX		ENCDO923WRX
C1QL4	chr12:49342409-49342909	chr12:49337188-49337189	0.909315405333674	ENCSR776SMW	ENCFF769LVO	CD8-positive, alpha-beta T cell	/biosample-types/primary_cell_CL_0000625/	ENCODE-rE2G predictions for CD8-positive, alpha-beta T cell; Donor: ENCDO923WRX		ENCDO923WRX
DNAJC22	chr12:49342409-49342909	chr12:49346916-49346917	0.911981818783592	ENCSR776SMW	ENCFF769LVO	CD8-positive, alpha-beta T cell	/biosample-types/primary_cell_CL_0000625/	ENCODE-rE2G predictions for CD8-positive, alpha-beta T cell; Donor: ENCDO923WRX		ENCDO923WRX
DNAJC22	chr12:49346666-49347299	chr12:49346916-49346917	0.999997547122108	ENCSR776SMW	ENCFF769LVO	CD8-positive, alpha-beta T cell	/biosample-types/primary_cell_CL_0000625/	ENCODE-rE2G predictions for CD8-positive, alpha-beta T cell; Donor: ENCDO923WRX		ENCDO923WRX
C1QL4	chr12:49347534-49348034	chr12:49337188-49337189	0.550292145452469	ENCSR776SMW	ENCFF769LVO	CD8-positive, alpha-beta T cell	/biosample-types/primary_cell_CL_0000625/	ENCODE-rE2G predictions for CD8-positive, alpha-beta T cell; Donor: ENCDO923WRX		ENCDO923WRX
DNAJC22	chr12:49347534-49348034	chr12:49346916-49346917	0.973854215972904	ENCSR776SMW	ENCFF769LVO	CD8-positive, alpha-beta T cell	/biosample-types/primary_cell_CL_0000625/	ENCODE-rE2G predictions for CD8-positive, alpha-beta T cell; Donor: ENCDO923WRX		ENCDO923WRX
DNAJC22	chr12:49358582-49359082	chr12:49346916-49346917	0.378714981951814	ENCSR776SMW	ENCFF769LVO	CD8-positive, alpha-beta T cell	/biosample-types/primary_cell_CL_0000625/	ENCODE-rE2G predictions for CD8-positive, alpha-beta T cell; Donor: ENCDO923WRX		ENCDO923WRX
SPATS2	chr12:49366591-49367571	chr12:49366904-49366905	0.999935507286009	ENCSR776SMW	ENCFF769LVO	CD8-positive, alpha-beta T cell	/biosample-types/primary_cell_CL_0000625/	ENCODE-rE2G predictions for CD8-positive, alpha-beta T cell; Donor: ENCDO923WRX		ENCDO923WRX
KCNH3	chr12:49538740-49539406	chr12:49539156-49539157	0.999987264976708	ENCSR776SMW	ENCFF769LVO	CD8-positive, alpha-beta T cell	/biosample-types/primary_cell_CL_0000625/	ENCODE-rE2G predictions for CD8-positive, alpha-beta T cell; Donor: ENCDO923WRX		ENCDO923WRX
KCNH3	chr12:49548949-49549449	chr12:49539156-49539157	0.206031265639194	ENCSR776SMW	ENCFF769LVO	CD8-positive, alpha-beta T cell	/biosample-types/primary_cell_CL_0000625/	ENCODE-rE2G predictions for CD8-positive, alpha-beta T cell; Donor: ENCDO923WRX		ENCDO923WRX
MCRS1	chr12:49567643-49568417	chr12:49568145-49568146	0.999931582321177	ENCSR776SMW	ENCFF769LVO	CD8-positive, alpha-beta T cell	/biosample-types/primary_cell_CL_0000625/	ENCODE-rE2G predictions for CD8-positive, alpha-beta T cell; Donor: ENCDO923WRX		ENCDO923WRX
PRPF40B	chr12:49622229-49622918	chr12:49623619-49623620	0.929762599765267	ENCSR776SMW	ENCFF769LVO	CD8-positive, alpha-beta T cell	/biosample-types/primary_cell_CL_0000625/	ENCODE-rE2G predictions for CD8-positive, alpha-beta T cell; Donor: ENCDO923WRX		ENCDO923WRX
PRPF40B	chr12:49623059-49623869	chr12:49623619-49623620	0.999991369864185	ENCSR776SMW	ENCFF769LVO	CD8-positive, alpha-beta T cell	/biosample-types/primary_cell_CL_0000625/	ENCODE-rE2G predictions for CD8-positive, alpha-beta T cell; Donor: ENCDO923WRX		ENCDO923WRX
PRPF40B	chr12:49636854-49637354	chr12:49623619-49623620	0.201967441163622	ENCSR776SMW	ENCFF769LVO	CD8-positive, alpha-beta T cell	/biosample-types/primary_cell_CL_0000625/	ENCODE-rE2G predictions for CD8-positive, alpha-beta T cell; Donor: ENCDO923WRX		ENCDO923WRX
FMNL3	chr12:49644483-49644983	chr12:49707414-49707415	0.539395151973326	ENCSR776SMW	ENCFF769LVO	CD8-positive, alpha-beta T cell	/biosample-types/primary_cell_CL_0000625/	ENCODE-rE2G predictions for CD8-positive, alpha-beta T cell; Donor: ENCDO923WRX		ENCDO923WRX
PRPF40B	chr12:49644483-49644983	chr12:49623619-49623620	0.438178490816395	ENCSR776SMW	ENCFF769LVO	CD8-positive, alpha-beta T cell	/biosample-types/primary_cell_CL_0000625/	ENCODE-rE2G predictions for CD8-positive, alpha-beta T cell; Donor: ENCDO923WRX		ENCDO923WRX
FMNL3	chr12:49662911-49663411	chr12:49707414-49707415	0.366035037898431	ENCSR776SMW	ENCFF769LVO	CD8-positive, alpha-beta T cell	/biosample-types/primary_cell_CL_0000625/	ENCODE-rE2G predictions for CD8-positive, alpha-beta T cell; Donor: ENCDO923WRX		ENCDO923WRX
PRPF40B	chr12:49662911-49663411	chr12:49623619-49623620	0.405433217674194	ENCSR776SMW	ENCFF769LVO	CD8-positive, alpha-beta T cell	/biosample-types/primary_cell_CL_0000625/	ENCODE-rE2G predictions for CD8-positive, alpha-beta T cell; Donor: ENCDO923WRX		ENCDO923WRX
FMNL3	chr12:49670865-49671853	chr12:49707414-49707415	0.460800490926495	ENCSR776SMW	ENCFF769LVO	CD8-positive, alpha-beta T cell	/biosample-types/primary_cell_CL_0000625/	ENCODE-rE2G predictions for CD8-positive, alpha-beta T cell; Donor: ENCDO923WRX		ENCDO923WRX
PRPF40B	chr12:49670865-49671853	chr12:49623619-49623620	0.500815240119684	ENCSR776SMW	ENCFF769LVO	CD8-positive, alpha-beta T cell	/biosample-types/primary_cell_CL_0000625/	ENCODE-rE2G predictions for CD8-positive, alpha-beta T cell; Donor: ENCDO923WRX		ENCDO923WRX
FMNL3	chr12:49698723-49699524	chr12:49707414-49707415	0.240486191426012	ENCSR776SMW	ENCFF769LVO	CD8-positive, alpha-beta T cell	/biosample-types/primary_cell_CL_0000625/	ENCODE-rE2G predictions for CD8-positive, alpha-beta T cell; Donor: ENCDO923WRX		ENCDO923WRX
FMNL3	chr12:49707164-49707849	chr12:49707414-49707415	0.999981201375586	ENCSR776SMW	ENCFF769LVO	CD8-positive, alpha-beta T cell	/biosample-types/primary_cell_CL_0000625/	ENCODE-rE2G predictions for CD8-positive, alpha-beta T cell; Donor: ENCDO923WRX		ENCDO923WRX
TMBIM6	chr12:49741191-49742352	chr12:49741509-49741510	0.999820010502894	ENCSR776SMW	ENCFF769LVO	CD8-positive, alpha-beta T cell	/biosample-types/primary_cell_CL_0000625/	ENCODE-rE2G predictions for CD8-positive, alpha-beta T cell; Donor: ENCDO923WRX		ENCDO923WRX
NCKAP5L	chr12:49828175-49828776	chr12:49828425-49828426	0.999987656847412	ENCSR776SMW	ENCFF769LVO	CD8-positive, alpha-beta T cell	/biosample-types/primary_cell_CL_0000625/	ENCODE-rE2G predictions for CD8-positive, alpha-beta T cell; Donor: ENCDO923WRX		ENCDO923WRX
BCDIN3D	chr12:49842879-49843389	chr12:49843129-49843130	0.99999707462087	ENCSR776SMW	ENCFF769LVO	CD8-positive, alpha-beta T cell	/biosample-types/primary_cell_CL_0000625/	ENCODE-rE2G predictions for CD8-positive, alpha-beta T cell; Donor: ENCDO923WRX		ENCDO923WRX
FAIM2	chr12:49867024-49867524	chr12:49903977-49903978	0.400616356866614	ENCSR776SMW	ENCFF769LVO	CD8-positive, alpha-beta T cell	/biosample-types/primary_cell_CL_0000625/	ENCODE-rE2G predictions for CD8-positive, alpha-beta T cell; Donor: ENCDO923WRX		ENCDO923WRX
FAIM2	chr12:49890262-49890762	chr12:49903977-49903978	0.300792466277516	ENCSR776SMW	ENCFF769LVO	CD8-positive, alpha-beta T cell	/biosample-types/primary_cell_CL_0000625/	ENCODE-rE2G predictions for CD8-positive, alpha-beta T cell; Donor: ENCDO923WRX		ENCDO923WRX
FAIM2	chr12:49896746-49897246	chr12:49903977-49903978	0.369464405360241	ENCSR776SMW	ENCFF769LVO	CD8-positive, alpha-beta T cell	/biosample-types/primary_cell_CL_0000625/	ENCODE-rE2G predictions for CD8-positive, alpha-beta T cell; Donor: ENCDO923WRX		ENCDO923WRX
FAIM2	chr12:49897580-49898080	chr12:49903977-49903978	0.294114234781366	ENCSR776SMW	ENCFF769LVO	CD8-positive, alpha-beta T cell	/biosample-types/primary_cell_CL_0000625/	ENCODE-rE2G predictions for CD8-positive, alpha-beta T cell; Donor: ENCDO923WRX		ENCDO923WRX
FAIM2	chr12:49903708-49904227	chr12:49903977-49903978	0.999998602317816	ENCSR776SMW	ENCFF769LVO	CD8-positive, alpha-beta T cell	/biosample-types/primary_cell_CL_0000625/	ENCODE-rE2G predictions for CD8-positive, alpha-beta T cell; Donor: ENCDO923WRX		ENCDO923WRX
FAIM2	chr12:49910002-49910898	chr12:49903977-49903978	0.374699753239641	ENCSR776SMW	ENCFF769LVO	CD8-positive, alpha-beta T cell	/biosample-types/primary_cell_CL_0000625/	ENCODE-rE2G predictions for CD8-positive, alpha-beta T cell; Donor: ENCDO923WRX		ENCDO923WRX
AQP2	chr12:49945450-49945950	chr12:49950740-49950741	0.98468339995793	ENCSR776SMW	ENCFF769LVO	CD8-positive, alpha-beta T cell	/biosample-types/primary_cell_CL_0000625/	ENCODE-rE2G predictions for CD8-positive, alpha-beta T cell; Donor: ENCDO923WRX		ENCDO923WRX
AQP5	chr12:49945450-49945950	chr12:49961495-49961496	0.653447406953201	ENCSR776SMW	ENCFF769LVO	CD8-positive, alpha-beta T cell	/biosample-types/primary_cell_CL_0000625/	ENCODE-rE2G predictions for CD8-positive, alpha-beta T cell; Donor: ENCDO923WRX		ENCDO923WRX
AQP6	chr12:49945450-49945950	chr12:49972836-49972837	0.331194217386245	ENCSR776SMW	ENCFF769LVO	CD8-positive, alpha-beta T cell	/biosample-types/primary_cell_CL_0000625/	ENCODE-rE2G predictions for CD8-positive, alpha-beta T cell; Donor: ENCDO923WRX		ENCDO923WRX
FAIM2	chr12:49945450-49945950	chr12:49903977-49903978	0.283808454286328	ENCSR776SMW	ENCFF769LVO	CD8-positive, alpha-beta T cell	/biosample-types/primary_cell_CL_0000625/	ENCODE-rE2G predictions for CD8-positive, alpha-beta T cell; Donor: ENCDO923WRX		ENCDO923WRX
AQP2	chr12:49950490-49950990	chr12:49950740-49950741	0.999999997961282	ENCSR776SMW	ENCFF769LVO	CD8-positive, alpha-beta T cell	/biosample-types/primary_cell_CL_0000625/	ENCODE-rE2G predictions for CD8-positive, alpha-beta T cell; Donor: ENCDO923WRX		ENCDO923WRX
AQP2	chr12:49956275-49956775	chr12:49950740-49950741	0.289724339386765	ENCSR776SMW	ENCFF769LVO	CD8-positive, alpha-beta T cell	/biosample-types/primary_cell_CL_0000625/	ENCODE-rE2G predictions for CD8-positive, alpha-beta T cell; Donor: ENCDO923WRX		ENCDO923WRX
AQP5	chr12:49956275-49956775	chr12:49961495-49961496	0.224103104068797	ENCSR776SMW	ENCFF769LVO	CD8-positive, alpha-beta T cell	/biosample-types/primary_cell_CL_0000625/	ENCODE-rE2G predictions for CD8-positive, alpha-beta T cell; Donor: ENCDO923WRX		ENCDO923WRX
AQP5	chr12:49961041-49961745	chr12:49961495-49961496	0.999997711646673	ENCSR776SMW	ENCFF769LVO	CD8-positive, alpha-beta T cell	/biosample-types/primary_cell_CL_0000625/	ENCODE-rE2G predictions for CD8-positive, alpha-beta T cell; Donor: ENCDO923WRX		ENCDO923WRX
AQP2	chr12:49966896-49967863	chr12:49950740-49950741	0.816556508397558	ENCSR776SMW	ENCFF769LVO	CD8-positive, alpha-beta T cell	/biosample-types/primary_cell_CL_0000625/	ENCODE-rE2G predictions for CD8-positive, alpha-beta T cell; Donor: ENCDO923WRX		ENCDO923WRX
AQP5	chr12:49966896-49967863	chr12:49961495-49961496	0.975907294979684	ENCSR776SMW	ENCFF769LVO	CD8-positive, alpha-beta T cell	/biosample-types/primary_cell_CL_0000625/	ENCODE-rE2G predictions for CD8-positive, alpha-beta T cell; Donor: ENCDO923WRX		ENCDO923WRX
AQP6	chr12:49966896-49967863	chr12:49972836-49972837	0.9912690891562	ENCSR776SMW	ENCFF769LVO	CD8-positive, alpha-beta T cell	/biosample-types/primary_cell_CL_0000625/	ENCODE-rE2G predictions for CD8-positive, alpha-beta T cell; Donor: ENCDO923WRX		ENCDO923WRX
ASIC1	chr12:49966896-49967863	chr12:50057636-50057637	0.448609211535073	ENCSR776SMW	ENCFF769LVO	CD8-positive, alpha-beta T cell	/biosample-types/primary_cell_CL_0000625/	ENCODE-rE2G predictions for CD8-positive, alpha-beta T cell; Donor: ENCDO923WRX		ENCDO923WRX
AQP6	chr12:49972586-49973086	chr12:49972836-49972837	0.999999998168104	ENCSR776SMW	ENCFF769LVO	CD8-positive, alpha-beta T cell	/biosample-types/primary_cell_CL_0000625/	ENCODE-rE2G predictions for CD8-positive, alpha-beta T cell; Donor: ENCDO923WRX		ENCDO923WRX
RACGAP1	chr12:50025307-50025825	chr12:50025557-50025558	0.999996444777096	ENCSR776SMW	ENCFF769LVO	CD8-positive, alpha-beta T cell	/biosample-types/primary_cell_CL_0000625/	ENCODE-rE2G predictions for CD8-positive, alpha-beta T cell; Donor: ENCDO923WRX		ENCDO923WRX
AQP6	chr12:50039154-50039654	chr12:49972836-49972837	0.255748199381992	ENCSR776SMW	ENCFF769LVO	CD8-positive, alpha-beta T cell	/biosample-types/primary_cell_CL_0000625/	ENCODE-rE2G predictions for CD8-positive, alpha-beta T cell; Donor: ENCDO923WRX		ENCDO923WRX
ASIC1	chr12:50039154-50039654	chr12:50057636-50057637	0.634233904233791	ENCSR776SMW	ENCFF769LVO	CD8-positive, alpha-beta T cell	/biosample-types/primary_cell_CL_0000625/	ENCODE-rE2G predictions for CD8-positive, alpha-beta T cell; Donor: ENCDO923WRX		ENCDO923WRX
RACGAP1	chr12:50039154-50039654	chr12:50025557-50025558	0.256625974930562	ENCSR776SMW	ENCFF769LVO	CD8-positive, alpha-beta T cell	/biosample-types/primary_cell_CL_0000625/	ENCODE-rE2G predictions for CD8-positive, alpha-beta T cell; Donor: ENCDO923WRX		ENCDO923WRX
ASIC1	chr12:50053348-50053848	chr12:50057636-50057637	0.358085327145769	ENCSR776SMW	ENCFF769LVO	CD8-positive, alpha-beta T cell	/biosample-types/primary_cell_CL_0000625/	ENCODE-rE2G predictions for CD8-positive, alpha-beta T cell; Donor: ENCDO923WRX		ENCDO923WRX
ASIC1	chr12:50055966-50056466	chr12:50057636-50057637	0.848389822231156	ENCSR776SMW	ENCFF769LVO	CD8-positive, alpha-beta T cell	/biosample-types/primary_cell_CL_0000625/	ENCODE-rE2G predictions for CD8-positive, alpha-beta T cell; Donor: ENCDO923WRX		ENCDO923WRX
ASIC1	chr12:50057059-50057886	chr12:50057636-50057637	0.999995389831827	ENCSR776SMW	ENCFF769LVO	CD8-positive, alpha-beta T cell	/biosample-types/primary_cell_CL_0000625/	ENCODE-rE2G predictions for CD8-positive, alpha-beta T cell; Donor: ENCDO923WRX		ENCDO923WRX
AQP2	chr12:50059720-50060220	chr12:49950740-49950741	0.226109235106168	ENCSR776SMW	ENCFF769LVO	CD8-positive, alpha-beta T cell	/biosample-types/primary_cell_CL_0000625/	ENCODE-rE2G predictions for CD8-positive, alpha-beta T cell; Donor: ENCDO923WRX		ENCDO923WRX
AQP5	chr12:50059720-50060220	chr12:49961495-49961496	0.286237800194576	ENCSR776SMW	ENCFF769LVO	CD8-positive, alpha-beta T cell	/biosample-types/primary_cell_CL_0000625/	ENCODE-rE2G predictions for CD8-positive, alpha-beta T cell; Donor: ENCDO923WRX		ENCDO923WRX
AQP6	chr12:50059720-50060220	chr12:49972836-49972837	0.566211124757845	ENCSR776SMW	ENCFF769LVO	CD8-positive, alpha-beta T cell	/biosample-types/primary_cell_CL_0000625/	ENCODE-rE2G predictions for CD8-positive, alpha-beta T cell; Donor: ENCDO923WRX		ENCDO923WRX
ASIC1	chr12:50059720-50060220	chr12:50057636-50057637	0.981340016578434	ENCSR776SMW	ENCFF769LVO	CD8-positive, alpha-beta T cell	/biosample-types/primary_cell_CL_0000625/	ENCODE-rE2G predictions for CD8-positive, alpha-beta T cell; Donor: ENCDO923WRX		ENCDO923WRX
AQP6	chr12:50070421-50070921	chr12:49972836-49972837	0.220003893428969	ENCSR776SMW	ENCFF769LVO	CD8-positive, alpha-beta T cell	/biosample-types/primary_cell_CL_0000625/	ENCODE-rE2G predictions for CD8-positive, alpha-beta T cell; Donor: ENCDO923WRX		ENCDO923WRX
ASIC1	chr12:50070421-50070921	chr12:50057636-50057637	0.577170935004021	ENCSR776SMW	ENCFF769LVO	CD8-positive, alpha-beta T cell	/biosample-types/primary_cell_CL_0000625/	ENCODE-rE2G predictions for CD8-positive, alpha-beta T cell; Donor: ENCDO923WRX		ENCDO923WRX
ASIC1	chr12:50073849-50074349	chr12:50057636-50057637	0.255675332880254	ENCSR776SMW	ENCFF769LVO	CD8-positive, alpha-beta T cell	/biosample-types/primary_cell_CL_0000625/	ENCODE-rE2G predictions for CD8-positive, alpha-beta T cell; Donor: ENCDO923WRX		ENCDO923WRX
AQP6	chr12:50075111-50075611	chr12:49972836-49972837	0.279274450265283	ENCSR776SMW	ENCFF769LVO	CD8-positive, alpha-beta T cell	/biosample-types/primary_cell_CL_0000625/	ENCODE-rE2G predictions for CD8-positive, alpha-beta T cell; Donor: ENCDO923WRX		ENCDO923WRX
ASIC1	chr12:50075111-50075611	chr12:50057636-50057637	0.671375232344091	ENCSR776SMW	ENCFF769LVO	CD8-positive, alpha-beta T cell	/biosample-types/primary_cell_CL_0000625/	ENCODE-rE2G predictions for CD8-positive, alpha-beta T cell; Donor: ENCDO923WRX		ENCDO923WRX
SMARCD1	chr12:50084890-50085852	chr12:50085199-50085200	0.999964585617109	ENCSR776SMW	ENCFF769LVO	CD8-positive, alpha-beta T cell	/biosample-types/primary_cell_CL_0000625/	ENCODE-rE2G predictions for CD8-positive, alpha-beta T cell; Donor: ENCDO923WRX		ENCDO923WRX
ASIC1	chr12:50088530-50089030	chr12:50057636-50057637	0.211172245377298	ENCSR776SMW	ENCFF769LVO	CD8-positive, alpha-beta T cell	/biosample-types/primary_cell_CL_0000625/	ENCODE-rE2G predictions for CD8-positive, alpha-beta T cell; Donor: ENCDO923WRX		ENCDO923WRX
SMARCD1	chr12:50088530-50089030	chr12:50085199-50085200	0.364705865342179	ENCSR776SMW	ENCFF769LVO	CD8-positive, alpha-beta T cell	/biosample-types/primary_cell_CL_0000625/	ENCODE-rE2G predictions for CD8-positive, alpha-beta T cell; Donor: ENCDO923WRX		ENCDO923WRX
COX14	chr12:50111668-50112230	chr12:50111980-50111981	0.999990131089159	ENCSR776SMW	ENCFF769LVO	CD8-positive, alpha-beta T cell	/biosample-types/primary_cell_CL_0000625/	ENCODE-rE2G predictions for CD8-positive, alpha-beta T cell; Donor: ENCDO923WRX		ENCDO923WRX
CERS5	chr12:50166834-50167783	chr12:50167533-50167534	0.999883092540067	ENCSR776SMW	ENCFF769LVO	CD8-positive, alpha-beta T cell	/biosample-types/primary_cell_CL_0000625/	ENCODE-rE2G predictions for CD8-positive, alpha-beta T cell; Donor: ENCDO923WRX		ENCDO923WRX
LIMA1	chr12:50283008-50283862	chr12:50283570-50283571	0.999983240589673	ENCSR776SMW	ENCFF769LVO	CD8-positive, alpha-beta T cell	/biosample-types/primary_cell_CL_0000625/	ENCODE-rE2G predictions for CD8-positive, alpha-beta T cell; Donor: ENCDO923WRX		ENCDO923WRX
LARP4	chr12:50400558-50401398	chr12:50400808-50400809	0.99995342349899	ENCSR776SMW	ENCFF769LVO	CD8-positive, alpha-beta T cell	/biosample-types/primary_cell_CL_0000625/	ENCODE-rE2G predictions for CD8-positive, alpha-beta T cell; Donor: ENCDO923WRX		ENCDO923WRX
DIP2B	chr12:50504699-50505234	chr12:50504984-50504985	0.999997621720155	ENCSR776SMW	ENCFF769LVO	CD8-positive, alpha-beta T cell	/biosample-types/primary_cell_CL_0000625/	ENCODE-rE2G predictions for CD8-positive, alpha-beta T cell; Donor: ENCDO923WRX		ENCDO923WRX
DIP2B	chr12:50505266-50505766	chr12:50504984-50504985	0.999979178345157	ENCSR776SMW	ENCFF769LVO	CD8-positive, alpha-beta T cell	/biosample-types/primary_cell_CL_0000625/	ENCODE-rE2G predictions for CD8-positive, alpha-beta T cell; Donor: ENCDO923WRX		ENCDO923WRX
DIP2B	chr12:50532437-50533141	chr12:50504984-50504985	0.216193273315867	ENCSR776SMW	ENCFF769LVO	CD8-positive, alpha-beta T cell	/biosample-types/primary_cell_CL_0000625/	ENCODE-rE2G predictions for CD8-positive, alpha-beta T cell; Donor: ENCDO923WRX		ENCDO923WRX
ATF1	chr12:50763708-50765687	chr12:50764005-50764006	0.999773480135826	ENCSR776SMW	ENCFF769LVO	CD8-positive, alpha-beta T cell	/biosample-types/primary_cell_CL_0000625/	ENCODE-rE2G predictions for CD8-positive, alpha-beta T cell; Donor: ENCDO923WRX		ENCDO923WRX
METTL7A	chr12:50924399-50925706	chr12:50924750-50924751	0.999983717591034	ENCSR776SMW	ENCFF769LVO	CD8-positive, alpha-beta T cell	/biosample-types/primary_cell_CL_0000625/	ENCODE-rE2G predictions for CD8-positive, alpha-beta T cell; Donor: ENCDO923WRX		ENCDO923WRX
SLC11A2	chr12:51025577-51026077	chr12:51026416-51026417	0.999971917243838	ENCSR776SMW	ENCFF769LVO	CD8-positive, alpha-beta T cell	/biosample-types/primary_cell_CL_0000625/	ENCODE-rE2G predictions for CD8-positive, alpha-beta T cell; Donor: ENCDO923WRX		ENCDO923WRX
SLC11A2	chr12:51026166-51026681	chr12:51026416-51026417	0.999998785910299	ENCSR776SMW	ENCFF769LVO	CD8-positive, alpha-beta T cell	/biosample-types/primary_cell_CL_0000625/	ENCODE-rE2G predictions for CD8-positive, alpha-beta T cell; Donor: ENCDO923WRX		ENCDO923WRX
LETMD1	chr12:51047668-51048548	chr12:51048298-51048299	0.999902009842441	ENCSR776SMW	ENCFF769LVO	CD8-positive, alpha-beta T cell	/biosample-types/primary_cell_CL_0000625/	ENCODE-rE2G predictions for CD8-positive, alpha-beta T cell; Donor: ENCDO923WRX		ENCDO923WRX
CSRNP2	chr12:51082495-51082995	chr12:51083671-51083672	0.746143122915268	ENCSR776SMW	ENCFF769LVO	CD8-positive, alpha-beta T cell	/biosample-types/primary_cell_CL_0000625/	ENCODE-rE2G predictions for CD8-positive, alpha-beta T cell; Donor: ENCDO923WRX		ENCDO923WRX
CSRNP2	chr12:51083394-51083921	chr12:51083671-51083672	0.999997944418533	ENCSR776SMW	ENCFF769LVO	CD8-positive, alpha-beta T cell	/biosample-types/primary_cell_CL_0000625/	ENCODE-rE2G predictions for CD8-positive, alpha-beta T cell; Donor: ENCDO923WRX		ENCDO923WRX
TFCP2	chr12:51172111-51172611	chr12:51173143-51173144	0.766785195488797	ENCSR776SMW	ENCFF769LVO	CD8-positive, alpha-beta T cell	/biosample-types/primary_cell_CL_0000625/	ENCODE-rE2G predictions for CD8-positive, alpha-beta T cell; Donor: ENCDO923WRX		ENCDO923WRX
TFCP2	chr12:51172629-51173426	chr12:51173143-51173144	0.999989569996422	ENCSR776SMW	ENCFF769LVO	CD8-positive, alpha-beta T cell	/biosample-types/primary_cell_CL_0000625/	ENCODE-rE2G predictions for CD8-positive, alpha-beta T cell; Donor: ENCDO923WRX		ENCDO923WRX
POU6F1	chr12:51217034-51218564	chr12:51217755-51217756	0.999995651780124	ENCSR776SMW	ENCFF769LVO	CD8-positive, alpha-beta T cell	/biosample-types/primary_cell_CL_0000625/	ENCODE-rE2G predictions for CD8-positive, alpha-beta T cell; Donor: ENCDO923WRX		ENCDO923WRX
DAZAP2	chr12:51238473-51239456	chr12:51238723-51238724	0.999957719504412	ENCSR776SMW	ENCFF769LVO	CD8-positive, alpha-beta T cell	/biosample-types/primary_cell_CL_0000625/	ENCODE-rE2G predictions for CD8-positive, alpha-beta T cell; Donor: ENCDO923WRX		ENCDO923WRX
SMAGP	chr12:51246261-51246761	chr12:51270418-51270419	0.357933977564025	ENCSR776SMW	ENCFF769LVO	CD8-positive, alpha-beta T cell	/biosample-types/primary_cell_CL_0000625/	ENCODE-rE2G predictions for CD8-positive, alpha-beta T cell; Donor: ENCDO923WRX		ENCDO923WRX
SMAGP	chr12:51262642-51263142	chr12:51270418-51270419	0.264707999590389	ENCSR776SMW	ENCFF769LVO	CD8-positive, alpha-beta T cell	/biosample-types/primary_cell_CL_0000625/	ENCODE-rE2G predictions for CD8-positive, alpha-beta T cell; Donor: ENCDO923WRX		ENCDO923WRX
SMAGP	chr12:51269435-51269935	chr12:51270418-51270419	0.999984179245524	ENCSR776SMW	ENCFF769LVO	CD8-positive, alpha-beta T cell	/biosample-types/primary_cell_CL_0000625/	ENCODE-rE2G predictions for CD8-positive, alpha-beta T cell; Donor: ENCDO923WRX		ENCDO923WRX
SMAGP	chr12:51270168-51270748	chr12:51270418-51270419	0.999997927961138	ENCSR776SMW	ENCFF769LVO	CD8-positive, alpha-beta T cell	/biosample-types/primary_cell_CL_0000625/	ENCODE-rE2G predictions for CD8-positive, alpha-beta T cell; Donor: ENCDO923WRX		ENCDO923WRX
BIN2	chr12:51317990-51318490	chr12:51324198-51324199	0.424435229952734	ENCSR776SMW	ENCFF769LVO	CD8-positive, alpha-beta T cell	/biosample-types/primary_cell_CL_0000625/	ENCODE-rE2G predictions for CD8-positive, alpha-beta T cell; Donor: ENCDO923WRX		ENCDO923WRX
BIN2	chr12:51318735-51319235	chr12:51324198-51324199	0.897589264237144	ENCSR776SMW	ENCFF769LVO	CD8-positive, alpha-beta T cell	/biosample-types/primary_cell_CL_0000625/	ENCODE-rE2G predictions for CD8-positive, alpha-beta T cell; Donor: ENCDO923WRX		ENCDO923WRX
CELA1	chr12:51318735-51319235	chr12:51346679-51346680	0.416479136059456	ENCSR776SMW	ENCFF769LVO	CD8-positive, alpha-beta T cell	/biosample-types/primary_cell_CL_0000625/	ENCODE-rE2G predictions for CD8-positive, alpha-beta T cell; Donor: ENCDO923WRX		ENCDO923WRX
SMAGP	chr12:51318735-51319235	chr12:51270418-51270419	0.3332822254834	ENCSR776SMW	ENCFF769LVO	CD8-positive, alpha-beta T cell	/biosample-types/primary_cell_CL_0000625/	ENCODE-rE2G predictions for CD8-positive, alpha-beta T cell; Donor: ENCDO923WRX		ENCDO923WRX
BIN2	chr12:51323236-51324448	chr12:51324198-51324199	0.999982335930287	ENCSR776SMW	ENCFF769LVO	CD8-positive, alpha-beta T cell	/biosample-types/primary_cell_CL_0000625/	ENCODE-rE2G predictions for CD8-positive, alpha-beta T cell; Donor: ENCDO923WRX		ENCDO923WRX
BIN2	chr12:51341354-51341854	chr12:51324198-51324199	0.301028029690942	ENCSR776SMW	ENCFF769LVO	CD8-positive, alpha-beta T cell	/biosample-types/primary_cell_CL_0000625/	ENCODE-rE2G predictions for CD8-positive, alpha-beta T cell; Donor: ENCDO923WRX		ENCDO923WRX
CELA1	chr12:51341354-51341854	chr12:51346679-51346680	0.967132172639281	ENCSR776SMW	ENCFF769LVO	CD8-positive, alpha-beta T cell	/biosample-types/primary_cell_CL_0000625/	ENCODE-rE2G predictions for CD8-positive, alpha-beta T cell; Donor: ENCDO923WRX		ENCDO923WRX
SMAGP	chr12:51341354-51341854	chr12:51270418-51270419	0.216482797678948	ENCSR776SMW	ENCFF769LVO	CD8-positive, alpha-beta T cell	/biosample-types/primary_cell_CL_0000625/	ENCODE-rE2G predictions for CD8-positive, alpha-beta T cell; Donor: ENCDO923WRX		ENCDO923WRX
CELA1	chr12:51346429-51347329	chr12:51346679-51346680	0.999996702863988	ENCSR776SMW	ENCFF769LVO	CD8-positive, alpha-beta T cell	/biosample-types/primary_cell_CL_0000625/	ENCODE-rE2G predictions for CD8-positive, alpha-beta T cell; Donor: ENCDO923WRX		ENCDO923WRX
CELA1	chr12:51348095-51348595	chr12:51346679-51346680	0.558872174220631	ENCSR776SMW	ENCFF769LVO	CD8-positive, alpha-beta T cell	/biosample-types/primary_cell_CL_0000625/	ENCODE-rE2G predictions for CD8-positive, alpha-beta T cell; Donor: ENCDO923WRX		ENCDO923WRX
CELA1	chr12:51351850-51352350	chr12:51346679-51346680	0.912057582817171	ENCSR776SMW	ENCFF769LVO	CD8-positive, alpha-beta T cell	/biosample-types/primary_cell_CL_0000625/	ENCODE-rE2G predictions for CD8-positive, alpha-beta T cell; Donor: ENCDO923WRX		ENCDO923WRX
GALNT6	chr12:51351850-51352350	chr12:51391416-51391417	0.220863707677308	ENCSR776SMW	ENCFF769LVO	CD8-positive, alpha-beta T cell	/biosample-types/primary_cell_CL_0000625/	ENCODE-rE2G predictions for CD8-positive, alpha-beta T cell; Donor: ENCDO923WRX		ENCDO923WRX
BIN2	chr12:51368850-51369350	chr12:51324198-51324199	0.439595161315254	ENCSR776SMW	ENCFF769LVO	CD8-positive, alpha-beta T cell	/biosample-types/primary_cell_CL_0000625/	ENCODE-rE2G predictions for CD8-positive, alpha-beta T cell; Donor: ENCDO923WRX		ENCDO923WRX
CELA1	chr12:51368850-51369350	chr12:51346679-51346680	0.953197897722875	ENCSR776SMW	ENCFF769LVO	CD8-positive, alpha-beta T cell	/biosample-types/primary_cell_CL_0000625/	ENCODE-rE2G predictions for CD8-positive, alpha-beta T cell; Donor: ENCDO923WRX		ENCDO923WRX
GALNT6	chr12:51368850-51369350	chr12:51391416-51391417	0.921890817965931	ENCSR776SMW	ENCFF769LVO	CD8-positive, alpha-beta T cell	/biosample-types/primary_cell_CL_0000625/	ENCODE-rE2G predictions for CD8-positive, alpha-beta T cell; Donor: ENCDO923WRX		ENCDO923WRX
SLC4A8	chr12:51368850-51369350	chr12:51424809-51424810	0.609792869480727	ENCSR776SMW	ENCFF769LVO	CD8-positive, alpha-beta T cell	/biosample-types/primary_cell_CL_0000625/	ENCODE-rE2G predictions for CD8-positive, alpha-beta T cell; Donor: ENCDO923WRX		ENCDO923WRX
SMAGP	chr12:51368850-51369350	chr12:51270418-51270419	0.29919398626997	ENCSR776SMW	ENCFF769LVO	CD8-positive, alpha-beta T cell	/biosample-types/primary_cell_CL_0000625/	ENCODE-rE2G predictions for CD8-positive, alpha-beta T cell; Donor: ENCDO923WRX		ENCDO923WRX
CELA1	chr12:51375938-51376438	chr12:51346679-51346680	0.235291411361171	ENCSR776SMW	ENCFF769LVO	CD8-positive, alpha-beta T cell	/biosample-types/primary_cell_CL_0000625/	ENCODE-rE2G predictions for CD8-positive, alpha-beta T cell; Donor: ENCDO923WRX		ENCDO923WRX
CELA1	chr12:51383096-51383596	chr12:51346679-51346680	0.219379712804511	ENCSR776SMW	ENCFF769LVO	CD8-positive, alpha-beta T cell	/biosample-types/primary_cell_CL_0000625/	ENCODE-rE2G predictions for CD8-positive, alpha-beta T cell; Donor: ENCDO923WRX		ENCDO923WRX
CELA1	chr12:51388108-51388608	chr12:51346679-51346680	0.271955839930239	ENCSR776SMW	ENCFF769LVO	CD8-positive, alpha-beta T cell	/biosample-types/primary_cell_CL_0000625/	ENCODE-rE2G predictions for CD8-positive, alpha-beta T cell; Donor: ENCDO923WRX		ENCDO923WRX
GALNT6	chr12:51388108-51388608	chr12:51391416-51391417	0.443797759790337	ENCSR776SMW	ENCFF769LVO	CD8-positive, alpha-beta T cell	/biosample-types/primary_cell_CL_0000625/	ENCODE-rE2G predictions for CD8-positive, alpha-beta T cell; Donor: ENCDO923WRX		ENCDO923WRX
CELA1	chr12:51389423-51389923	chr12:51346679-51346680	0.42799751017189	ENCSR776SMW	ENCFF769LVO	CD8-positive, alpha-beta T cell	/biosample-types/primary_cell_CL_0000625/	ENCODE-rE2G predictions for CD8-positive, alpha-beta T cell; Donor: ENCDO923WRX		ENCDO923WRX
GALNT6	chr12:51389423-51389923	chr12:51391416-51391417	0.815763378392472	ENCSR776SMW	ENCFF769LVO	CD8-positive, alpha-beta T cell	/biosample-types/primary_cell_CL_0000625/	ENCODE-rE2G predictions for CD8-positive, alpha-beta T cell; Donor: ENCDO923WRX		ENCDO923WRX
GALNT6	chr12:51390863-51391942	chr12:51391416-51391417	0.999998959434037	ENCSR776SMW	ENCFF769LVO	CD8-positive, alpha-beta T cell	/biosample-types/primary_cell_CL_0000625/	ENCODE-rE2G predictions for CD8-positive, alpha-beta T cell; Donor: ENCDO923WRX		ENCDO923WRX
CELA1	chr12:51394178-51394678	chr12:51346679-51346680	0.468686938105628	ENCSR776SMW	ENCFF769LVO	CD8-positive, alpha-beta T cell	/biosample-types/primary_cell_CL_0000625/	ENCODE-rE2G predictions for CD8-positive, alpha-beta T cell; Donor: ENCDO923WRX		ENCDO923WRX
GALNT6	chr12:51394178-51394678	chr12:51391416-51391417	0.952705679438269	ENCSR776SMW	ENCFF769LVO	CD8-positive, alpha-beta T cell	/biosample-types/primary_cell_CL_0000625/	ENCODE-rE2G predictions for CD8-positive, alpha-beta T cell; Donor: ENCDO923WRX		ENCDO923WRX
SLC4A8	chr12:51394178-51394678	chr12:51424809-51424810	0.487065904077686	ENCSR776SMW	ENCFF769LVO	CD8-positive, alpha-beta T cell	/biosample-types/primary_cell_CL_0000625/	ENCODE-rE2G predictions for CD8-positive, alpha-beta T cell; Donor: ENCDO923WRX		ENCDO923WRX
CELA1	chr12:51395300-51395800	chr12:51346679-51346680	0.245508290955898	ENCSR776SMW	ENCFF769LVO	CD8-positive, alpha-beta T cell	/biosample-types/primary_cell_CL_0000625/	ENCODE-rE2G predictions for CD8-positive, alpha-beta T cell; Donor: ENCDO923WRX		ENCDO923WRX
GALNT6	chr12:51395300-51395800	chr12:51391416-51391417	0.753175053932231	ENCSR776SMW	ENCFF769LVO	CD8-positive, alpha-beta T cell	/biosample-types/primary_cell_CL_0000625/	ENCODE-rE2G predictions for CD8-positive, alpha-beta T cell; Donor: ENCDO923WRX		ENCDO923WRX
SLC4A8	chr12:51421178-51421678	chr12:51424809-51424810	0.595266119749196	ENCSR776SMW	ENCFF769LVO	CD8-positive, alpha-beta T cell	/biosample-types/primary_cell_CL_0000625/	ENCODE-rE2G predictions for CD8-positive, alpha-beta T cell; Donor: ENCDO923WRX		ENCDO923WRX
SLC4A8	chr12:51424444-51425357	chr12:51424809-51424810	0.999995017689637	ENCSR776SMW	ENCFF769LVO	CD8-positive, alpha-beta T cell	/biosample-types/primary_cell_CL_0000625/	ENCODE-rE2G predictions for CD8-positive, alpha-beta T cell; Donor: ENCDO923WRX		ENCDO923WRX
SLC4A8	chr12:51531864-51532364	chr12:51424809-51424810	0.319351408083377	ENCSR776SMW	ENCFF769LVO	CD8-positive, alpha-beta T cell	/biosample-types/primary_cell_CL_0000625/	ENCODE-rE2G predictions for CD8-positive, alpha-beta T cell; Donor: ENCDO923WRX		ENCDO923WRX
SCN8A	chr12:51590650-51591485	chr12:51591235-51591236	0.999993493440987	ENCSR776SMW	ENCFF769LVO	CD8-positive, alpha-beta T cell	/biosample-types/primary_cell_CL_0000625/	ENCODE-rE2G predictions for CD8-positive, alpha-beta T cell; Donor: ENCDO923WRX		ENCDO923WRX
SCN8A	chr12:51593366-51593866	chr12:51591235-51591236	0.805813266265327	ENCSR776SMW	ENCFF769LVO	CD8-positive, alpha-beta T cell	/biosample-types/primary_cell_CL_0000625/	ENCODE-rE2G predictions for CD8-positive, alpha-beta T cell; Donor: ENCDO923WRX		ENCDO923WRX
ACVRL1	chr12:51820100-51821718	chr12:51907417-51907418	0.515825397918408	ENCSR776SMW	ENCFF769LVO	CD8-positive, alpha-beta T cell	/biosample-types/primary_cell_CL_0000625/	ENCODE-rE2G predictions for CD8-positive, alpha-beta T cell; Donor: ENCDO923WRX		ENCDO923WRX
SCN8A	chr12:51820100-51821718	chr12:51591235-51591236	0.656180576438916	ENCSR776SMW	ENCFF769LVO	CD8-positive, alpha-beta T cell	/biosample-types/primary_cell_CL_0000625/	ENCODE-rE2G predictions for CD8-positive, alpha-beta T cell; Donor: ENCDO923WRX		ENCDO923WRX
SLC4A8	chr12:51820100-51821718	chr12:51424809-51424810	0.479445289209251	ENCSR776SMW	ENCFF769LVO	CD8-positive, alpha-beta T cell	/biosample-types/primary_cell_CL_0000625/	ENCODE-rE2G predictions for CD8-positive, alpha-beta T cell; Donor: ENCDO923WRX		ENCDO923WRX
ACVRL1	chr12:51870981-51871481	chr12:51907417-51907418	0.222398367023999	ENCSR776SMW	ENCFF769LVO	CD8-positive, alpha-beta T cell	/biosample-types/primary_cell_CL_0000625/	ENCODE-rE2G predictions for CD8-positive, alpha-beta T cell; Donor: ENCDO923WRX		ENCDO923WRX
ACVRL1	chr12:51872072-51872572	chr12:51907417-51907418	0.268266578461165	ENCSR776SMW	ENCFF769LVO	CD8-positive, alpha-beta T cell	/biosample-types/primary_cell_CL_0000625/	ENCODE-rE2G predictions for CD8-positive, alpha-beta T cell; Donor: ENCDO923WRX		ENCDO923WRX
ACVRL1	chr12:51874423-51874923	chr12:51907417-51907418	0.202305065492055	ENCSR776SMW	ENCFF769LVO	CD8-positive, alpha-beta T cell	/biosample-types/primary_cell_CL_0000625/	ENCODE-rE2G predictions for CD8-positive, alpha-beta T cell; Donor: ENCDO923WRX		ENCDO923WRX
ACVRL1	chr12:51875188-51875688	chr12:51907417-51907418	0.318003200720587	ENCSR776SMW	ENCFF769LVO	CD8-positive, alpha-beta T cell	/biosample-types/primary_cell_CL_0000625/	ENCODE-rE2G predictions for CD8-positive, alpha-beta T cell; Donor: ENCDO923WRX		ENCDO923WRX
ACVRL1	chr12:51885814-51886314	chr12:51907417-51907418	0.654301745720662	ENCSR776SMW	ENCFF769LVO	CD8-positive, alpha-beta T cell	/biosample-types/primary_cell_CL_0000625/	ENCODE-rE2G predictions for CD8-positive, alpha-beta T cell; Donor: ENCDO923WRX		ENCDO923WRX
ACVRL1	chr12:51888908-51889408	chr12:51907417-51907418	0.308140382211325	ENCSR776SMW	ENCFF769LVO	CD8-positive, alpha-beta T cell	/biosample-types/primary_cell_CL_0000625/	ENCODE-rE2G predictions for CD8-positive, alpha-beta T cell; Donor: ENCDO923WRX		ENCDO923WRX
ACVRL1	chr12:51904675-51905175	chr12:51907417-51907418	0.287857669113932	ENCSR776SMW	ENCFF769LVO	CD8-positive, alpha-beta T cell	/biosample-types/primary_cell_CL_0000625/	ENCODE-rE2G predictions for CD8-positive, alpha-beta T cell; Donor: ENCDO923WRX		ENCDO923WRX
ACVRL1	chr12:51906647-51907147	chr12:51907417-51907418	0.999992975687671	ENCSR776SMW	ENCFF769LVO	CD8-positive, alpha-beta T cell	/biosample-types/primary_cell_CL_0000625/	ENCODE-rE2G predictions for CD8-positive, alpha-beta T cell; Donor: ENCDO923WRX		ENCDO923WRX
ACVRL1	chr12:51907167-51907667	chr12:51907417-51907418	0.999999997748679	ENCSR776SMW	ENCFF769LVO	CD8-positive, alpha-beta T cell	/biosample-types/primary_cell_CL_0000625/	ENCODE-rE2G predictions for CD8-positive, alpha-beta T cell; Donor: ENCDO923WRX		ENCDO923WRX
ACVRL1	chr12:51913166-51913666	chr12:51907417-51907418	0.248351164233189	ENCSR776SMW	ENCFF769LVO	CD8-positive, alpha-beta T cell	/biosample-types/primary_cell_CL_0000625/	ENCODE-rE2G predictions for CD8-positive, alpha-beta T cell; Donor: ENCDO923WRX		ENCDO923WRX
ACVR1B	chr12:51923381-51923881	chr12:51951666-51951667	0.215477952073148	ENCSR776SMW	ENCFF769LVO	CD8-positive, alpha-beta T cell	/biosample-types/primary_cell_CL_0000625/	ENCODE-rE2G predictions for CD8-positive, alpha-beta T cell; Donor: ENCDO923WRX		ENCDO923WRX
ACVRL1	chr12:51923381-51923881	chr12:51907417-51907418	0.695351976516772	ENCSR776SMW	ENCFF769LVO	CD8-positive, alpha-beta T cell	/biosample-types/primary_cell_CL_0000625/	ENCODE-rE2G predictions for CD8-positive, alpha-beta T cell; Donor: ENCDO923WRX		ENCDO923WRX
ACVR1B	chr12:51926684-51927184	chr12:51951666-51951667	0.221465781860585	ENCSR776SMW	ENCFF769LVO	CD8-positive, alpha-beta T cell	/biosample-types/primary_cell_CL_0000625/	ENCODE-rE2G predictions for CD8-positive, alpha-beta T cell; Donor: ENCDO923WRX		ENCDO923WRX
ACVRL1	chr12:51926684-51927184	chr12:51907417-51907418	0.659272479574739	ENCSR776SMW	ENCFF769LVO	CD8-positive, alpha-beta T cell	/biosample-types/primary_cell_CL_0000625/	ENCODE-rE2G predictions for CD8-positive, alpha-beta T cell; Donor: ENCDO923WRX		ENCDO923WRX
ACVRL1	chr12:51941280-51941780	chr12:51907417-51907418	0.335157777441143	ENCSR776SMW	ENCFF769LVO	CD8-positive, alpha-beta T cell	/biosample-types/primary_cell_CL_0000625/	ENCODE-rE2G predictions for CD8-positive, alpha-beta T cell; Donor: ENCDO923WRX		ENCDO923WRX
ACVRL1	chr12:51943750-51944250	chr12:51907417-51907418	0.214064022649225	ENCSR776SMW	ENCFF769LVO	CD8-positive, alpha-beta T cell	/biosample-types/primary_cell_CL_0000625/	ENCODE-rE2G predictions for CD8-positive, alpha-beta T cell; Donor: ENCDO923WRX		ENCDO923WRX
ACVR1B	chr12:51951223-51951916	chr12:51951666-51951667	0.999986270604192	ENCSR776SMW	ENCFF769LVO	CD8-positive, alpha-beta T cell	/biosample-types/primary_cell_CL_0000625/	ENCODE-rE2G predictions for CD8-positive, alpha-beta T cell; Donor: ENCDO923WRX		ENCDO923WRX
ACVR1B	chr12:51970791-51971497	chr12:51951666-51951667	0.307168370759209	ENCSR776SMW	ENCFF769LVO	CD8-positive, alpha-beta T cell	/biosample-types/primary_cell_CL_0000625/	ENCODE-rE2G predictions for CD8-positive, alpha-beta T cell; Donor: ENCDO923WRX		ENCDO923WRX
ACVRL1	chr12:51970791-51971497	chr12:51907417-51907418	0.402924144154353	ENCSR776SMW	ENCFF769LVO	CD8-positive, alpha-beta T cell	/biosample-types/primary_cell_CL_0000625/	ENCODE-rE2G predictions for CD8-positive, alpha-beta T cell; Donor: ENCDO923WRX		ENCDO923WRX
GRASP	chr12:51970791-51971497	chr12:52006944-52006945	0.235251766148797	ENCSR776SMW	ENCFF769LVO	CD8-positive, alpha-beta T cell	/biosample-types/primary_cell_CL_0000625/	ENCODE-rE2G predictions for CD8-positive, alpha-beta T cell; Donor: ENCDO923WRX		ENCDO923WRX
ACVR1B	chr12:51972691-51973191	chr12:51951666-51951667	0.412092106829417	ENCSR776SMW	ENCFF769LVO	CD8-positive, alpha-beta T cell	/biosample-types/primary_cell_CL_0000625/	ENCODE-rE2G predictions for CD8-positive, alpha-beta T cell; Donor: ENCDO923WRX		ENCDO923WRX
ACVRL1	chr12:51972691-51973191	chr12:51907417-51907418	0.471875569731004	ENCSR776SMW	ENCFF769LVO	CD8-positive, alpha-beta T cell	/biosample-types/primary_cell_CL_0000625/	ENCODE-rE2G predictions for CD8-positive, alpha-beta T cell; Donor: ENCDO923WRX		ENCDO923WRX
GRASP	chr12:51972691-51973191	chr12:52006944-52006945	0.255217099195108	ENCSR776SMW	ENCFF769LVO	CD8-positive, alpha-beta T cell	/biosample-types/primary_cell_CL_0000625/	ENCODE-rE2G predictions for CD8-positive, alpha-beta T cell; Donor: ENCDO923WRX		ENCDO923WRX
ACVRL1	chr12:51974617-51975117	chr12:51907417-51907418	0.218598821047338	ENCSR776SMW	ENCFF769LVO	CD8-positive, alpha-beta T cell	/biosample-types/primary_cell_CL_0000625/	ENCODE-rE2G predictions for CD8-positive, alpha-beta T cell; Donor: ENCDO923WRX		ENCDO923WRX
ACVR1B	chr12:51980263-51980763	chr12:51951666-51951667	0.267736333539021	ENCSR776SMW	ENCFF769LVO	CD8-positive, alpha-beta T cell	/biosample-types/primary_cell_CL_0000625/	ENCODE-rE2G predictions for CD8-positive, alpha-beta T cell; Donor: ENCDO923WRX		ENCDO923WRX
ACVRL1	chr12:51980263-51980763	chr12:51907417-51907418	0.396284869224679	ENCSR776SMW	ENCFF769LVO	CD8-positive, alpha-beta T cell	/biosample-types/primary_cell_CL_0000625/	ENCODE-rE2G predictions for CD8-positive, alpha-beta T cell; Donor: ENCDO923WRX		ENCDO923WRX
ACVRL1	chr12:51993022-51993522	chr12:51907417-51907418	0.31645686374724	ENCSR776SMW	ENCFF769LVO	CD8-positive, alpha-beta T cell	/biosample-types/primary_cell_CL_0000625/	ENCODE-rE2G predictions for CD8-positive, alpha-beta T cell; Donor: ENCDO923WRX		ENCDO923WRX
GRASP	chr12:51993022-51993522	chr12:52006944-52006945	0.35030824406525	ENCSR776SMW	ENCFF769LVO	CD8-positive, alpha-beta T cell	/biosample-types/primary_cell_CL_0000625/	ENCODE-rE2G predictions for CD8-positive, alpha-beta T cell; Donor: ENCDO923WRX		ENCDO923WRX
ACVRL1	chr12:52003986-52004486	chr12:51907417-51907418	0.206682426093867	ENCSR776SMW	ENCFF769LVO	CD8-positive, alpha-beta T cell	/biosample-types/primary_cell_CL_0000625/	ENCODE-rE2G predictions for CD8-positive, alpha-beta T cell; Donor: ENCDO923WRX		ENCDO923WRX
GRASP	chr12:52003986-52004486	chr12:52006944-52006945	0.460617191341208	ENCSR776SMW	ENCFF769LVO	CD8-positive, alpha-beta T cell	/biosample-types/primary_cell_CL_0000625/	ENCODE-rE2G predictions for CD8-positive, alpha-beta T cell; Donor: ENCDO923WRX		ENCDO923WRX
GRASP	chr12:52005628-52006445	chr12:52006944-52006945	0.999972070799832	ENCSR776SMW	ENCFF769LVO	CD8-positive, alpha-beta T cell	/biosample-types/primary_cell_CL_0000625/	ENCODE-rE2G predictions for CD8-positive, alpha-beta T cell; Donor: ENCDO923WRX		ENCDO923WRX
GRASP	chr12:52006625-52007194	chr12:52006944-52006945	0.999997450569567	ENCSR776SMW	ENCFF769LVO	CD8-positive, alpha-beta T cell	/biosample-types/primary_cell_CL_0000625/	ENCODE-rE2G predictions for CD8-positive, alpha-beta T cell; Donor: ENCDO923WRX		ENCDO923WRX
GRASP	chr12:52007314-52007954	chr12:52006944-52006945	0.999977011066634	ENCSR776SMW	ENCFF769LVO	CD8-positive, alpha-beta T cell	/biosample-types/primary_cell_CL_0000625/	ENCODE-rE2G predictions for CD8-positive, alpha-beta T cell; Donor: ENCDO923WRX		ENCDO923WRX
ACVRL1	chr12:52020675-52021175	chr12:51907417-51907418	0.253673469769497	ENCSR776SMW	ENCFF769LVO	CD8-positive, alpha-beta T cell	/biosample-types/primary_cell_CL_0000625/	ENCODE-rE2G predictions for CD8-positive, alpha-beta T cell; Donor: ENCDO923WRX		ENCDO923WRX
GRASP	chr12:52020675-52021175	chr12:52006944-52006945	0.477544155104416	ENCSR776SMW	ENCFF769LVO	CD8-positive, alpha-beta T cell	/biosample-types/primary_cell_CL_0000625/	ENCODE-rE2G predictions for CD8-positive, alpha-beta T cell; Donor: ENCDO923WRX		ENCDO923WRX
ACVR1B	chr12:52023585-52024085	chr12:51951666-51951667	0.340227608535435	ENCSR776SMW	ENCFF769LVO	CD8-positive, alpha-beta T cell	/biosample-types/primary_cell_CL_0000625/	ENCODE-rE2G predictions for CD8-positive, alpha-beta T cell; Donor: ENCDO923WRX		ENCDO923WRX
ACVRL1	chr12:52023585-52024085	chr12:51907417-51907418	0.584335779931077	ENCSR776SMW	ENCFF769LVO	CD8-positive, alpha-beta T cell	/biosample-types/primary_cell_CL_0000625/	ENCODE-rE2G predictions for CD8-positive, alpha-beta T cell; Donor: ENCDO923WRX		ENCDO923WRX
ATG101	chr12:52023585-52024085	chr12:52069973-52069974	0.344456042874629	ENCSR776SMW	ENCFF769LVO	CD8-positive, alpha-beta T cell	/biosample-types/primary_cell_CL_0000625/	ENCODE-rE2G predictions for CD8-positive, alpha-beta T cell; Donor: ENCDO923WRX		ENCDO923WRX
GRASP	chr12:52023585-52024085	chr12:52006944-52006945	0.889919816074361	ENCSR776SMW	ENCFF769LVO	CD8-positive, alpha-beta T cell	/biosample-types/primary_cell_CL_0000625/	ENCODE-rE2G predictions for CD8-positive, alpha-beta T cell; Donor: ENCDO923WRX		ENCDO923WRX
NR4A1	chr12:52023585-52024085	chr12:52051401-52051402	0.440133383131324	ENCSR776SMW	ENCFF769LVO	CD8-positive, alpha-beta T cell	/biosample-types/primary_cell_CL_0000625/	ENCODE-rE2G predictions for CD8-positive, alpha-beta T cell; Donor: ENCDO923WRX		ENCDO923WRX
ACVR1B	chr12:52025318-52026108	chr12:51951666-51951667	0.326364459854629	ENCSR776SMW	ENCFF769LVO	CD8-positive, alpha-beta T cell	/biosample-types/primary_cell_CL_0000625/	ENCODE-rE2G predictions for CD8-positive, alpha-beta T cell; Donor: ENCDO923WRX		ENCDO923WRX
ACVRL1	chr12:52025318-52026108	chr12:51907417-51907418	0.586867895933787	ENCSR776SMW	ENCFF769LVO	CD8-positive, alpha-beta T cell	/biosample-types/primary_cell_CL_0000625/	ENCODE-rE2G predictions for CD8-positive, alpha-beta T cell; Donor: ENCDO923WRX		ENCDO923WRX
ATG101	chr12:52025318-52026108	chr12:52069973-52069974	0.548068073917239	ENCSR776SMW	ENCFF769LVO	CD8-positive, alpha-beta T cell	/biosample-types/primary_cell_CL_0000625/	ENCODE-rE2G predictions for CD8-positive, alpha-beta T cell; Donor: ENCDO923WRX		ENCDO923WRX
GRASP	chr12:52025318-52026108	chr12:52006944-52006945	0.815204880685838	ENCSR776SMW	ENCFF769LVO	CD8-positive, alpha-beta T cell	/biosample-types/primary_cell_CL_0000625/	ENCODE-rE2G predictions for CD8-positive, alpha-beta T cell; Donor: ENCDO923WRX		ENCDO923WRX
NR4A1	chr12:52025318-52026108	chr12:52051401-52051402	0.655383395037367	ENCSR776SMW	ENCFF769LVO	CD8-positive, alpha-beta T cell	/biosample-types/primary_cell_CL_0000625/	ENCODE-rE2G predictions for CD8-positive, alpha-beta T cell; Donor: ENCDO923WRX		ENCDO923WRX
ACVR1B	chr12:52032813-52033313	chr12:51951666-51951667	0.303441697138259	ENCSR776SMW	ENCFF769LVO	CD8-positive, alpha-beta T cell	/biosample-types/primary_cell_CL_0000625/	ENCODE-rE2G predictions for CD8-positive, alpha-beta T cell; Donor: ENCDO923WRX		ENCDO923WRX
ACVRL1	chr12:52032813-52033313	chr12:51907417-51907418	0.554823935774173	ENCSR776SMW	ENCFF769LVO	CD8-positive, alpha-beta T cell	/biosample-types/primary_cell_CL_0000625/	ENCODE-rE2G predictions for CD8-positive, alpha-beta T cell; Donor: ENCDO923WRX		ENCDO923WRX
ATG101	chr12:52032813-52033313	chr12:52069973-52069974	0.480267762539745	ENCSR776SMW	ENCFF769LVO	CD8-positive, alpha-beta T cell	/biosample-types/primary_cell_CL_0000625/	ENCODE-rE2G predictions for CD8-positive, alpha-beta T cell; Donor: ENCDO923WRX		ENCDO923WRX
GRASP	chr12:52032813-52033313	chr12:52006944-52006945	0.712231905861594	ENCSR776SMW	ENCFF769LVO	CD8-positive, alpha-beta T cell	/biosample-types/primary_cell_CL_0000625/	ENCODE-rE2G predictions for CD8-positive, alpha-beta T cell; Donor: ENCDO923WRX		ENCDO923WRX
NR4A1	chr12:52032813-52033313	chr12:52051401-52051402	0.692743783259187	ENCSR776SMW	ENCFF769LVO	CD8-positive, alpha-beta T cell	/biosample-types/primary_cell_CL_0000625/	ENCODE-rE2G predictions for CD8-positive, alpha-beta T cell; Donor: ENCDO923WRX		ENCDO923WRX
ACVR1B	chr12:52036786-52037286	chr12:51951666-51951667	0.205717355934346	ENCSR776SMW	ENCFF769LVO	CD8-positive, alpha-beta T cell	/biosample-types/primary_cell_CL_0000625/	ENCODE-rE2G predictions for CD8-positive, alpha-beta T cell; Donor: ENCDO923WRX		ENCDO923WRX
ACVRL1	chr12:52036786-52037286	chr12:51907417-51907418	0.410785716672044	ENCSR776SMW	ENCFF769LVO	CD8-positive, alpha-beta T cell	/biosample-types/primary_cell_CL_0000625/	ENCODE-rE2G predictions for CD8-positive, alpha-beta T cell; Donor: ENCDO923WRX		ENCDO923WRX
ATG101	chr12:52036786-52037286	chr12:52069973-52069974	0.299539550527092	ENCSR776SMW	ENCFF769LVO	CD8-positive, alpha-beta T cell	/biosample-types/primary_cell_CL_0000625/	ENCODE-rE2G predictions for CD8-positive, alpha-beta T cell; Donor: ENCDO923WRX		ENCDO923WRX
GRASP	chr12:52036786-52037286	chr12:52006944-52006945	0.555236293933819	ENCSR776SMW	ENCFF769LVO	CD8-positive, alpha-beta T cell	/biosample-types/primary_cell_CL_0000625/	ENCODE-rE2G predictions for CD8-positive, alpha-beta T cell; Donor: ENCDO923WRX		ENCDO923WRX
NR4A1	chr12:52036786-52037286	chr12:52051401-52051402	0.55814299794476	ENCSR776SMW	ENCFF769LVO	CD8-positive, alpha-beta T cell	/biosample-types/primary_cell_CL_0000625/	ENCODE-rE2G predictions for CD8-positive, alpha-beta T cell; Donor: ENCDO923WRX		ENCDO923WRX
NR4A1	chr12:52051036-52051849	chr12:52051401-52051402	0.999992586952445	ENCSR776SMW	ENCFF769LVO	CD8-positive, alpha-beta T cell	/biosample-types/primary_cell_CL_0000625/	ENCODE-rE2G predictions for CD8-positive, alpha-beta T cell; Donor: ENCDO923WRX		ENCDO923WRX
NR4A1	chr12:52056410-52056910	chr12:52051401-52051402	0.209563984107322	ENCSR776SMW	ENCFF769LVO	CD8-positive, alpha-beta T cell	/biosample-types/primary_cell_CL_0000625/	ENCODE-rE2G predictions for CD8-positive, alpha-beta T cell; Donor: ENCDO923WRX		ENCDO923WRX
ATG101	chr12:52069433-52070223	chr12:52069973-52069974	0.999973738599983	ENCSR776SMW	ENCFF769LVO	CD8-positive, alpha-beta T cell	/biosample-types/primary_cell_CL_0000625/	ENCODE-rE2G predictions for CD8-positive, alpha-beta T cell; Donor: ENCDO923WRX		ENCDO923WRX
ATG101	chr12:52083331-52083831	chr12:52069973-52069974	0.20632844759183	ENCSR776SMW	ENCFF769LVO	CD8-positive, alpha-beta T cell	/biosample-types/primary_cell_CL_0000625/	ENCODE-rE2G predictions for CD8-positive, alpha-beta T cell; Donor: ENCDO923WRX		ENCDO923WRX
KRT7	chr12:52152046-52152546	chr12:52233169-52233170	0.269426355988677	ENCSR776SMW	ENCFF769LVO	CD8-positive, alpha-beta T cell	/biosample-types/primary_cell_CL_0000625/	ENCODE-rE2G predictions for CD8-positive, alpha-beta T cell; Donor: ENCDO923WRX		ENCDO923WRX
KRT7	chr12:52155075-52155931	chr12:52233169-52233170	0.406495862074507	ENCSR776SMW	ENCFF769LVO	CD8-positive, alpha-beta T cell	/biosample-types/primary_cell_CL_0000625/	ENCODE-rE2G predictions for CD8-positive, alpha-beta T cell; Donor: ENCDO923WRX		ENCDO923WRX
KRT86	chr12:52155075-52155931	chr12:52274644-52274645	0.269384738531757	ENCSR776SMW	ENCFF769LVO	CD8-positive, alpha-beta T cell	/biosample-types/primary_cell_CL_0000625/	ENCODE-rE2G predictions for CD8-positive, alpha-beta T cell; Donor: ENCDO923WRX		ENCDO923WRX
KRT7	chr12:52156694-52157194	chr12:52233169-52233170	0.274117422172895	ENCSR776SMW	ENCFF769LVO	CD8-positive, alpha-beta T cell	/biosample-types/primary_cell_CL_0000625/	ENCODE-rE2G predictions for CD8-positive, alpha-beta T cell; Donor: ENCDO923WRX		ENCDO923WRX
KRT7	chr12:52213432-52213932	chr12:52233169-52233170	0.516605957977057	ENCSR776SMW	ENCFF769LVO	CD8-positive, alpha-beta T cell	/biosample-types/primary_cell_CL_0000625/	ENCODE-rE2G predictions for CD8-positive, alpha-beta T cell; Donor: ENCDO923WRX		ENCDO923WRX
KRT7	chr12:52214242-52214742	chr12:52233169-52233170	0.504561725656833	ENCSR776SMW	ENCFF769LVO	CD8-positive, alpha-beta T cell	/biosample-types/primary_cell_CL_0000625/	ENCODE-rE2G predictions for CD8-positive, alpha-beta T cell; Donor: ENCDO923WRX		ENCDO923WRX
KRT7	chr12:52222015-52222515	chr12:52233169-52233170	0.771895885284939	ENCSR776SMW	ENCFF769LVO	CD8-positive, alpha-beta T cell	/biosample-types/primary_cell_CL_0000625/	ENCODE-rE2G predictions for CD8-positive, alpha-beta T cell; Donor: ENCDO923WRX		ENCDO923WRX
KRT86	chr12:52222015-52222515	chr12:52274644-52274645	0.221741462338504	ENCSR776SMW	ENCFF769LVO	CD8-positive, alpha-beta T cell	/biosample-types/primary_cell_CL_0000625/	ENCODE-rE2G predictions for CD8-positive, alpha-beta T cell; Donor: ENCDO923WRX		ENCDO923WRX
KRT7	chr12:52225608-52226108	chr12:52233169-52233170	0.320837896358645	ENCSR776SMW	ENCFF769LVO	CD8-positive, alpha-beta T cell	/biosample-types/primary_cell_CL_0000625/	ENCODE-rE2G predictions for CD8-positive, alpha-beta T cell; Donor: ENCDO923WRX		ENCDO923WRX
KRT7	chr12:52230680-52231180	chr12:52233169-52233170	0.556575316941524	ENCSR776SMW	ENCFF769LVO	CD8-positive, alpha-beta T cell	/biosample-types/primary_cell_CL_0000625/	ENCODE-rE2G predictions for CD8-positive, alpha-beta T cell; Donor: ENCDO923WRX		ENCDO923WRX
KRT7	chr12:52232919-52233419	chr12:52233169-52233170	0.999999997465728	ENCSR776SMW	ENCFF769LVO	CD8-positive, alpha-beta T cell	/biosample-types/primary_cell_CL_0000625/	ENCODE-rE2G predictions for CD8-positive, alpha-beta T cell; Donor: ENCDO923WRX		ENCDO923WRX
KRT7	chr12:52235110-52235610	chr12:52233169-52233170	0.480726629799327	ENCSR776SMW	ENCFF769LVO	CD8-positive, alpha-beta T cell	/biosample-types/primary_cell_CL_0000625/	ENCODE-rE2G predictions for CD8-positive, alpha-beta T cell; Donor: ENCDO923WRX		ENCDO923WRX
KRT7	chr12:52244011-52244511	chr12:52233169-52233170	0.947501671257749	ENCSR776SMW	ENCFF769LVO	CD8-positive, alpha-beta T cell	/biosample-types/primary_cell_CL_0000625/	ENCODE-rE2G predictions for CD8-positive, alpha-beta T cell; Donor: ENCDO923WRX		ENCDO923WRX
KRT86	chr12:52244011-52244511	chr12:52274644-52274645	0.770721077874294	ENCSR776SMW	ENCFF769LVO	CD8-positive, alpha-beta T cell	/biosample-types/primary_cell_CL_0000625/	ENCODE-rE2G predictions for CD8-positive, alpha-beta T cell; Donor: ENCDO923WRX		ENCDO923WRX
KRT7	chr12:52251580-52252080	chr12:52233169-52233170	0.333007855363526	ENCSR776SMW	ENCFF769LVO	CD8-positive, alpha-beta T cell	/biosample-types/primary_cell_CL_0000625/	ENCODE-rE2G predictions for CD8-positive, alpha-beta T cell; Donor: ENCDO923WRX		ENCDO923WRX
KRT86	chr12:52251580-52252080	chr12:52274644-52274645	0.249392336800534	ENCSR776SMW	ENCFF769LVO	CD8-positive, alpha-beta T cell	/biosample-types/primary_cell_CL_0000625/	ENCODE-rE2G predictions for CD8-positive, alpha-beta T cell; Donor: ENCDO923WRX		ENCDO923WRX
KRT7	chr12:52254968-52255468	chr12:52233169-52233170	0.239460587098933	ENCSR776SMW	ENCFF769LVO	CD8-positive, alpha-beta T cell	/biosample-types/primary_cell_CL_0000625/	ENCODE-rE2G predictions for CD8-positive, alpha-beta T cell; Donor: ENCDO923WRX		ENCDO923WRX
KRT86	chr12:52274394-52275244	chr12:52274644-52274645	0.999995840514564	ENCSR776SMW	ENCFF769LVO	CD8-positive, alpha-beta T cell	/biosample-types/primary_cell_CL_0000625/	ENCODE-rE2G predictions for CD8-positive, alpha-beta T cell; Donor: ENCDO923WRX		ENCDO923WRX
KRT7	chr12:52278942-52279442	chr12:52233169-52233170	0.31112840288316	ENCSR776SMW	ENCFF769LVO	CD8-positive, alpha-beta T cell	/biosample-types/primary_cell_CL_0000625/	ENCODE-rE2G predictions for CD8-positive, alpha-beta T cell; Donor: ENCDO923WRX		ENCDO923WRX
KRT86	chr12:52278942-52279442	chr12:52274644-52274645	0.915563807170661	ENCSR776SMW	ENCFF769LVO	CD8-positive, alpha-beta T cell	/biosample-types/primary_cell_CL_0000625/	ENCODE-rE2G predictions for CD8-positive, alpha-beta T cell; Donor: ENCDO923WRX		ENCDO923WRX
KRT7	chr12:52327442-52327942	chr12:52233169-52233170	0.248593732945091	ENCSR776SMW	ENCFF769LVO	CD8-positive, alpha-beta T cell	/biosample-types/primary_cell_CL_0000625/	ENCODE-rE2G predictions for CD8-positive, alpha-beta T cell; Donor: ENCDO923WRX		ENCDO923WRX
KRT85	chr12:52327442-52327942	chr12:52367525-52367526	0.638372703292933	ENCSR776SMW	ENCFF769LVO	CD8-positive, alpha-beta T cell	/biosample-types/primary_cell_CL_0000625/	ENCODE-rE2G predictions for CD8-positive, alpha-beta T cell; Donor: ENCDO923WRX		ENCDO923WRX
KRT86	chr12:52327442-52327942	chr12:52274644-52274645	0.311770131853157	ENCSR776SMW	ENCFF769LVO	CD8-positive, alpha-beta T cell	/biosample-types/primary_cell_CL_0000625/	ENCODE-rE2G predictions for CD8-positive, alpha-beta T cell; Donor: ENCDO923WRX		ENCDO923WRX
KRT85	chr12:52351601-52352101	chr12:52367525-52367526	0.884868155173988	ENCSR776SMW	ENCFF769LVO	CD8-positive, alpha-beta T cell	/biosample-types/primary_cell_CL_0000625/	ENCODE-rE2G predictions for CD8-positive, alpha-beta T cell; Donor: ENCDO923WRX		ENCDO923WRX
KRT85	chr12:52358492-52358992	chr12:52367525-52367526	0.684071785670168	ENCSR776SMW	ENCFF769LVO	CD8-positive, alpha-beta T cell	/biosample-types/primary_cell_CL_0000625/	ENCODE-rE2G predictions for CD8-positive, alpha-beta T cell; Donor: ENCDO923WRX		ENCDO923WRX
KRT85	chr12:52365891-52366391	chr12:52367525-52367526	0.525682579289779	ENCSR776SMW	ENCFF769LVO	CD8-positive, alpha-beta T cell	/biosample-types/primary_cell_CL_0000625/	ENCODE-rE2G predictions for CD8-positive, alpha-beta T cell; Donor: ENCDO923WRX		ENCDO923WRX
KRT85	chr12:52367275-52367775	chr12:52367525-52367526	0.999999997770892	ENCSR776SMW	ENCFF769LVO	CD8-positive, alpha-beta T cell	/biosample-types/primary_cell_CL_0000625/	ENCODE-rE2G predictions for CD8-positive, alpha-beta T cell; Donor: ENCDO923WRX		ENCDO923WRX
KRT85	chr12:52372486-52372986	chr12:52367525-52367526	0.942020729204635	ENCSR776SMW	ENCFF769LVO	CD8-positive, alpha-beta T cell	/biosample-types/primary_cell_CL_0000625/	ENCODE-rE2G predictions for CD8-positive, alpha-beta T cell; Donor: ENCDO923WRX		ENCDO923WRX
KRT85	chr12:52380146-52380646	chr12:52367525-52367526	0.242257568105069	ENCSR776SMW	ENCFF769LVO	CD8-positive, alpha-beta T cell	/biosample-types/primary_cell_CL_0000625/	ENCODE-rE2G predictions for CD8-positive, alpha-beta T cell; Donor: ENCDO923WRX		ENCDO923WRX
KRT5	chr12:52506921-52507421	chr12:52520459-52520460	0.461958617764824	ENCSR776SMW	ENCFF769LVO	CD8-positive, alpha-beta T cell	/biosample-types/primary_cell_CL_0000625/	ENCODE-rE2G predictions for CD8-positive, alpha-beta T cell; Donor: ENCDO923WRX		ENCDO923WRX
KRT5	chr12:52514876-52515376	chr12:52520459-52520460	0.861458849774473	ENCSR776SMW	ENCFF769LVO	CD8-positive, alpha-beta T cell	/biosample-types/primary_cell_CL_0000625/	ENCODE-rE2G predictions for CD8-positive, alpha-beta T cell; Donor: ENCDO923WRX		ENCDO923WRX
KRT5	chr12:52517959-52518459	chr12:52520459-52520460	0.428213537563145	ENCSR776SMW	ENCFF769LVO	CD8-positive, alpha-beta T cell	/biosample-types/primary_cell_CL_0000625/	ENCODE-rE2G predictions for CD8-positive, alpha-beta T cell; Donor: ENCDO923WRX		ENCDO923WRX
KRT5	chr12:52520209-52520709	chr12:52520459-52520460	0.999999997197246	ENCSR776SMW	ENCFF769LVO	CD8-positive, alpha-beta T cell	/biosample-types/primary_cell_CL_0000625/	ENCODE-rE2G predictions for CD8-positive, alpha-beta T cell; Donor: ENCDO923WRX		ENCDO923WRX
KRT5	chr12:52526407-52526907	chr12:52520459-52520460	0.882516444408683	ENCSR776SMW	ENCFF769LVO	CD8-positive, alpha-beta T cell	/biosample-types/primary_cell_CL_0000625/	ENCODE-rE2G predictions for CD8-positive, alpha-beta T cell; Donor: ENCDO923WRX		ENCDO923WRX
KRT5	chr12:52529787-52530287	chr12:52520459-52520460	0.490143929236828	ENCSR776SMW	ENCFF769LVO	CD8-positive, alpha-beta T cell	/biosample-types/primary_cell_CL_0000625/	ENCODE-rE2G predictions for CD8-positive, alpha-beta T cell; Donor: ENCDO923WRX		ENCDO923WRX
KRT5	chr12:52540550-52541501	chr12:52520459-52520460	0.502133291076199	ENCSR776SMW	ENCFF769LVO	CD8-positive, alpha-beta T cell	/biosample-types/primary_cell_CL_0000625/	ENCODE-rE2G predictions for CD8-positive, alpha-beta T cell; Donor: ENCDO923WRX		ENCDO923WRX
KRT5	chr12:52548284-52548784	chr12:52520459-52520460	0.317426761183782	ENCSR776SMW	ENCFF769LVO	CD8-positive, alpha-beta T cell	/biosample-types/primary_cell_CL_0000625/	ENCODE-rE2G predictions for CD8-positive, alpha-beta T cell; Donor: ENCDO923WRX		ENCDO923WRX
KRT5	chr12:52555594-52556530	chr12:52520459-52520460	0.385519251613694	ENCSR776SMW	ENCFF769LVO	CD8-positive, alpha-beta T cell	/biosample-types/primary_cell_CL_0000625/	ENCODE-rE2G predictions for CD8-positive, alpha-beta T cell; Donor: ENCDO923WRX		ENCDO923WRX
KRT5	chr12:52559164-52559664	chr12:52520459-52520460	0.345638031200024	ENCSR776SMW	ENCFF769LVO	CD8-positive, alpha-beta T cell	/biosample-types/primary_cell_CL_0000625/	ENCODE-rE2G predictions for CD8-positive, alpha-beta T cell; Donor: ENCDO923WRX		ENCDO923WRX
KRT5	chr12:52560079-52560579	chr12:52520459-52520460	0.251844582274086	ENCSR776SMW	ENCFF769LVO	CD8-positive, alpha-beta T cell	/biosample-types/primary_cell_CL_0000625/	ENCODE-rE2G predictions for CD8-positive, alpha-beta T cell; Donor: ENCDO923WRX		ENCDO923WRX
KRT5	chr12:52566860-52567360	chr12:52520459-52520460	0.558397333833233	ENCSR776SMW	ENCFF769LVO	CD8-positive, alpha-beta T cell	/biosample-types/primary_cell_CL_0000625/	ENCODE-rE2G predictions for CD8-positive, alpha-beta T cell; Donor: ENCDO923WRX		ENCDO923WRX
KRT5	chr12:52582946-52583446	chr12:52520459-52520460	0.372032009489222	ENCSR776SMW	ENCFF769LVO	CD8-positive, alpha-beta T cell	/biosample-types/primary_cell_CL_0000625/	ENCODE-rE2G predictions for CD8-positive, alpha-beta T cell; Donor: ENCDO923WRX		ENCDO923WRX
KRT1	chr12:52585900-52586400	chr12:52680407-52680408	0.206028120927565	ENCSR776SMW	ENCFF769LVO	CD8-positive, alpha-beta T cell	/biosample-types/primary_cell_CL_0000625/	ENCODE-rE2G predictions for CD8-positive, alpha-beta T cell; Donor: ENCDO923WRX		ENCDO923WRX
KRT3	chr12:52585900-52586400	chr12:52796108-52796109	0.207928340612824	ENCSR776SMW	ENCFF769LVO	CD8-positive, alpha-beta T cell	/biosample-types/primary_cell_CL_0000625/	ENCODE-rE2G predictions for CD8-positive, alpha-beta T cell; Donor: ENCDO923WRX		ENCDO923WRX
KRT5	chr12:52585900-52586400	chr12:52520459-52520460	0.521801424088385	ENCSR776SMW	ENCFF769LVO	CD8-positive, alpha-beta T cell	/biosample-types/primary_cell_CL_0000625/	ENCODE-rE2G predictions for CD8-positive, alpha-beta T cell; Donor: ENCDO923WRX		ENCDO923WRX
KRT76	chr12:52585900-52586400	chr12:52777345-52777346	0.20974697080637	ENCSR776SMW	ENCFF769LVO	CD8-positive, alpha-beta T cell	/biosample-types/primary_cell_CL_0000625/	ENCODE-rE2G predictions for CD8-positive, alpha-beta T cell; Donor: ENCDO923WRX		ENCDO923WRX
KRT77	chr12:52585900-52586400	chr12:52703463-52703464	0.244867454837091	ENCSR776SMW	ENCFF769LVO	CD8-positive, alpha-beta T cell	/biosample-types/primary_cell_CL_0000625/	ENCODE-rE2G predictions for CD8-positive, alpha-beta T cell; Donor: ENCDO923WRX		ENCDO923WRX
KRT1	chr12:52610376-52610876	chr12:52680407-52680408	0.462131531894532	ENCSR776SMW	ENCFF769LVO	CD8-positive, alpha-beta T cell	/biosample-types/primary_cell_CL_0000625/	ENCODE-rE2G predictions for CD8-positive, alpha-beta T cell; Donor: ENCDO923WRX		ENCDO923WRX
KRT3	chr12:52610376-52610876	chr12:52796108-52796109	0.354353215750934	ENCSR776SMW	ENCFF769LVO	CD8-positive, alpha-beta T cell	/biosample-types/primary_cell_CL_0000625/	ENCODE-rE2G predictions for CD8-positive, alpha-beta T cell; Donor: ENCDO923WRX		ENCDO923WRX
KRT5	chr12:52610376-52610876	chr12:52520459-52520460	0.421076506497982	ENCSR776SMW	ENCFF769LVO	CD8-positive, alpha-beta T cell	/biosample-types/primary_cell_CL_0000625/	ENCODE-rE2G predictions for CD8-positive, alpha-beta T cell; Donor: ENCDO923WRX		ENCDO923WRX
KRT76	chr12:52610376-52610876	chr12:52777345-52777346	0.417199513201067	ENCSR776SMW	ENCFF769LVO	CD8-positive, alpha-beta T cell	/biosample-types/primary_cell_CL_0000625/	ENCODE-rE2G predictions for CD8-positive, alpha-beta T cell; Donor: ENCDO923WRX		ENCDO923WRX
KRT77	chr12:52610376-52610876	chr12:52703463-52703464	0.487418909539966	ENCSR776SMW	ENCFF769LVO	CD8-positive, alpha-beta T cell	/biosample-types/primary_cell_CL_0000625/	ENCODE-rE2G predictions for CD8-positive, alpha-beta T cell; Donor: ENCDO923WRX		ENCDO923WRX
KRT77	chr12:52615089-52615825	chr12:52703463-52703464	0.202630045969283	ENCSR776SMW	ENCFF769LVO	CD8-positive, alpha-beta T cell	/biosample-types/primary_cell_CL_0000625/	ENCODE-rE2G predictions for CD8-positive, alpha-beta T cell; Donor: ENCDO923WRX		ENCDO923WRX
KRT1	chr12:52645258-52645896	chr12:52680407-52680408	0.709529231492847	ENCSR776SMW	ENCFF769LVO	CD8-positive, alpha-beta T cell	/biosample-types/primary_cell_CL_0000625/	ENCODE-rE2G predictions for CD8-positive, alpha-beta T cell; Donor: ENCDO923WRX		ENCDO923WRX
KRT3	chr12:52645258-52645896	chr12:52796108-52796109	0.412199100767236	ENCSR776SMW	ENCFF769LVO	CD8-positive, alpha-beta T cell	/biosample-types/primary_cell_CL_0000625/	ENCODE-rE2G predictions for CD8-positive, alpha-beta T cell; Donor: ENCDO923WRX		ENCDO923WRX
KRT5	chr12:52645258-52645896	chr12:52520459-52520460	0.32273654142975	ENCSR776SMW	ENCFF769LVO	CD8-positive, alpha-beta T cell	/biosample-types/primary_cell_CL_0000625/	ENCODE-rE2G predictions for CD8-positive, alpha-beta T cell; Donor: ENCDO923WRX		ENCDO923WRX
KRT76	chr12:52645258-52645896	chr12:52777345-52777346	0.466749488909202	ENCSR776SMW	ENCFF769LVO	CD8-positive, alpha-beta T cell	/biosample-types/primary_cell_CL_0000625/	ENCODE-rE2G predictions for CD8-positive, alpha-beta T cell; Donor: ENCDO923WRX		ENCDO923WRX
KRT77	chr12:52645258-52645896	chr12:52703463-52703464	0.645599032307271	ENCSR776SMW	ENCFF769LVO	CD8-positive, alpha-beta T cell	/biosample-types/primary_cell_CL_0000625/	ENCODE-rE2G predictions for CD8-positive, alpha-beta T cell; Donor: ENCDO923WRX		ENCDO923WRX
KRT1	chr12:52662306-52662806	chr12:52680407-52680408	0.373519410272933	ENCSR776SMW	ENCFF769LVO	CD8-positive, alpha-beta T cell	/biosample-types/primary_cell_CL_0000625/	ENCODE-rE2G predictions for CD8-positive, alpha-beta T cell; Donor: ENCDO923WRX		ENCDO923WRX
KRT77	chr12:52662306-52662806	chr12:52703463-52703464	0.242027129861525	ENCSR776SMW	ENCFF769LVO	CD8-positive, alpha-beta T cell	/biosample-types/primary_cell_CL_0000625/	ENCODE-rE2G predictions for CD8-positive, alpha-beta T cell; Donor: ENCDO923WRX		ENCDO923WRX
KRT1	chr12:52680157-52681065	chr12:52680407-52680408	0.99999533556597	ENCSR776SMW	ENCFF769LVO	CD8-positive, alpha-beta T cell	/biosample-types/primary_cell_CL_0000625/	ENCODE-rE2G predictions for CD8-positive, alpha-beta T cell; Donor: ENCDO923WRX		ENCDO923WRX
KRT1	chr12:52681433-52681933	chr12:52680407-52680408	0.993238017201467	ENCSR776SMW	ENCFF769LVO	CD8-positive, alpha-beta T cell	/biosample-types/primary_cell_CL_0000625/	ENCODE-rE2G predictions for CD8-positive, alpha-beta T cell; Donor: ENCDO923WRX		ENCDO923WRX
KRT3	chr12:52681433-52681933	chr12:52796108-52796109	0.437192185016979	ENCSR776SMW	ENCFF769LVO	CD8-positive, alpha-beta T cell	/biosample-types/primary_cell_CL_0000625/	ENCODE-rE2G predictions for CD8-positive, alpha-beta T cell; Donor: ENCDO923WRX		ENCDO923WRX
KRT76	chr12:52681433-52681933	chr12:52777345-52777346	0.540014162856626	ENCSR776SMW	ENCFF769LVO	CD8-positive, alpha-beta T cell	/biosample-types/primary_cell_CL_0000625/	ENCODE-rE2G predictions for CD8-positive, alpha-beta T cell; Donor: ENCDO923WRX		ENCDO923WRX
KRT77	chr12:52681433-52681933	chr12:52703463-52703464	0.901134093921508	ENCSR776SMW	ENCFF769LVO	CD8-positive, alpha-beta T cell	/biosample-types/primary_cell_CL_0000625/	ENCODE-rE2G predictions for CD8-positive, alpha-beta T cell; Donor: ENCDO923WRX		ENCDO923WRX
KRT1	chr12:52687589-52688089	chr12:52680407-52680408	0.843420322093938	ENCSR776SMW	ENCFF769LVO	CD8-positive, alpha-beta T cell	/biosample-types/primary_cell_CL_0000625/	ENCODE-rE2G predictions for CD8-positive, alpha-beta T cell; Donor: ENCDO923WRX		ENCDO923WRX
KRT76	chr12:52687589-52688089	chr12:52777345-52777346	0.225773072436746	ENCSR776SMW	ENCFF769LVO	CD8-positive, alpha-beta T cell	/biosample-types/primary_cell_CL_0000625/	ENCODE-rE2G predictions for CD8-positive, alpha-beta T cell; Donor: ENCDO923WRX		ENCDO923WRX
KRT77	chr12:52687589-52688089	chr12:52703463-52703464	0.651841926711192	ENCSR776SMW	ENCFF769LVO	CD8-positive, alpha-beta T cell	/biosample-types/primary_cell_CL_0000625/	ENCODE-rE2G predictions for CD8-positive, alpha-beta T cell; Donor: ENCDO923WRX		ENCDO923WRX
KRT1	chr12:52691068-52691568	chr12:52680407-52680408	0.884393453715243	ENCSR776SMW	ENCFF769LVO	CD8-positive, alpha-beta T cell	/biosample-types/primary_cell_CL_0000625/	ENCODE-rE2G predictions for CD8-positive, alpha-beta T cell; Donor: ENCDO923WRX		ENCDO923WRX
KRT3	chr12:52691068-52691568	chr12:52796108-52796109	0.319223158562541	ENCSR776SMW	ENCFF769LVO	CD8-positive, alpha-beta T cell	/biosample-types/primary_cell_CL_0000625/	ENCODE-rE2G predictions for CD8-positive, alpha-beta T cell; Donor: ENCDO923WRX		ENCDO923WRX
KRT76	chr12:52691068-52691568	chr12:52777345-52777346	0.427601494135469	ENCSR776SMW	ENCFF769LVO	CD8-positive, alpha-beta T cell	/biosample-types/primary_cell_CL_0000625/	ENCODE-rE2G predictions for CD8-positive, alpha-beta T cell; Donor: ENCDO923WRX		ENCDO923WRX
KRT77	chr12:52691068-52691568	chr12:52703463-52703464	0.912191347350678	ENCSR776SMW	ENCFF769LVO	CD8-positive, alpha-beta T cell	/biosample-types/primary_cell_CL_0000625/	ENCODE-rE2G predictions for CD8-positive, alpha-beta T cell; Donor: ENCDO923WRX		ENCDO923WRX
KRT1	chr12:52701612-52702112	chr12:52680407-52680408	0.201512622737362	ENCSR776SMW	ENCFF769LVO	CD8-positive, alpha-beta T cell	/biosample-types/primary_cell_CL_0000625/	ENCODE-rE2G predictions for CD8-positive, alpha-beta T cell; Donor: ENCDO923WRX		ENCDO923WRX
KRT77	chr12:52701612-52702112	chr12:52703463-52703464	0.721776139221906	ENCSR776SMW	ENCFF769LVO	CD8-positive, alpha-beta T cell	/biosample-types/primary_cell_CL_0000625/	ENCODE-rE2G predictions for CD8-positive, alpha-beta T cell; Donor: ENCDO923WRX		ENCDO923WRX
KRT77	chr12:52703213-52704160	chr12:52703463-52703464	0.999995945699346	ENCSR776SMW	ENCFF769LVO	CD8-positive, alpha-beta T cell	/biosample-types/primary_cell_CL_0000625/	ENCODE-rE2G predictions for CD8-positive, alpha-beta T cell; Donor: ENCDO923WRX		ENCDO923WRX
KRT76	chr12:52707971-52708471	chr12:52777345-52777346	0.306323303515067	ENCSR776SMW	ENCFF769LVO	CD8-positive, alpha-beta T cell	/biosample-types/primary_cell_CL_0000625/	ENCODE-rE2G predictions for CD8-positive, alpha-beta T cell; Donor: ENCDO923WRX		ENCDO923WRX
KRT77	chr12:52707971-52708471	chr12:52703463-52703464	0.820864042379554	ENCSR776SMW	ENCFF769LVO	CD8-positive, alpha-beta T cell	/biosample-types/primary_cell_CL_0000625/	ENCODE-rE2G predictions for CD8-positive, alpha-beta T cell; Donor: ENCDO923WRX		ENCDO923WRX
KRT77	chr12:52710389-52710889	chr12:52703463-52703464	0.326712734908989	ENCSR776SMW	ENCFF769LVO	CD8-positive, alpha-beta T cell	/biosample-types/primary_cell_CL_0000625/	ENCODE-rE2G predictions for CD8-positive, alpha-beta T cell; Donor: ENCDO923WRX		ENCDO923WRX
KRT1	chr12:52713931-52714431	chr12:52680407-52680408	0.219854318094694	ENCSR776SMW	ENCFF769LVO	CD8-positive, alpha-beta T cell	/biosample-types/primary_cell_CL_0000625/	ENCODE-rE2G predictions for CD8-positive, alpha-beta T cell; Donor: ENCDO923WRX		ENCDO923WRX
KRT3	chr12:52713931-52714431	chr12:52796108-52796109	0.217233915289049	ENCSR776SMW	ENCFF769LVO	CD8-positive, alpha-beta T cell	/biosample-types/primary_cell_CL_0000625/	ENCODE-rE2G predictions for CD8-positive, alpha-beta T cell; Donor: ENCDO923WRX		ENCDO923WRX
KRT76	chr12:52713931-52714431	chr12:52777345-52777346	0.331971482398127	ENCSR776SMW	ENCFF769LVO	CD8-positive, alpha-beta T cell	/biosample-types/primary_cell_CL_0000625/	ENCODE-rE2G predictions for CD8-positive, alpha-beta T cell; Donor: ENCDO923WRX		ENCDO923WRX
KRT77	chr12:52713931-52714431	chr12:52703463-52703464	0.741510140392058	ENCSR776SMW	ENCFF769LVO	CD8-positive, alpha-beta T cell	/biosample-types/primary_cell_CL_0000625/	ENCODE-rE2G predictions for CD8-positive, alpha-beta T cell; Donor: ENCDO923WRX		ENCDO923WRX
KRT77	chr12:52718120-52718620	chr12:52703463-52703464	0.353645925310547	ENCSR776SMW	ENCFF769LVO	CD8-positive, alpha-beta T cell	/biosample-types/primary_cell_CL_0000625/	ENCODE-rE2G predictions for CD8-positive, alpha-beta T cell; Donor: ENCDO923WRX		ENCDO923WRX
KRT3	chr12:52741317-52741817	chr12:52796108-52796109	0.287034888872112	ENCSR776SMW	ENCFF769LVO	CD8-positive, alpha-beta T cell	/biosample-types/primary_cell_CL_0000625/	ENCODE-rE2G predictions for CD8-positive, alpha-beta T cell; Donor: ENCDO923WRX		ENCDO923WRX
KRT76	chr12:52741317-52741817	chr12:52777345-52777346	0.401547877814772	ENCSR776SMW	ENCFF769LVO	CD8-positive, alpha-beta T cell	/biosample-types/primary_cell_CL_0000625/	ENCODE-rE2G predictions for CD8-positive, alpha-beta T cell; Donor: ENCDO923WRX		ENCDO923WRX
KRT77	chr12:52741317-52741817	chr12:52703463-52703464	0.491853670648644	ENCSR776SMW	ENCFF769LVO	CD8-positive, alpha-beta T cell	/biosample-types/primary_cell_CL_0000625/	ENCODE-rE2G predictions for CD8-positive, alpha-beta T cell; Donor: ENCDO923WRX		ENCDO923WRX
KRT77	chr12:52744546-52745046	chr12:52703463-52703464	0.227104286282092	ENCSR776SMW	ENCFF769LVO	CD8-positive, alpha-beta T cell	/biosample-types/primary_cell_CL_0000625/	ENCODE-rE2G predictions for CD8-positive, alpha-beta T cell; Donor: ENCDO923WRX		ENCDO923WRX
KRT76	chr12:52777095-52777595	chr12:52777345-52777346	0.999999994614732	ENCSR776SMW	ENCFF769LVO	CD8-positive, alpha-beta T cell	/biosample-types/primary_cell_CL_0000625/	ENCODE-rE2G predictions for CD8-positive, alpha-beta T cell; Donor: ENCDO923WRX		ENCDO923WRX
KRT3	chr12:52789376-52789876	chr12:52796108-52796109	0.833686610320864	ENCSR776SMW	ENCFF769LVO	CD8-positive, alpha-beta T cell	/biosample-types/primary_cell_CL_0000625/	ENCODE-rE2G predictions for CD8-positive, alpha-beta T cell; Donor: ENCDO923WRX		ENCDO923WRX
KRT76	chr12:52789376-52789876	chr12:52777345-52777346	0.549683183684998	ENCSR776SMW	ENCFF769LVO	CD8-positive, alpha-beta T cell	/biosample-types/primary_cell_CL_0000625/	ENCODE-rE2G predictions for CD8-positive, alpha-beta T cell; Donor: ENCDO923WRX		ENCDO923WRX
KRT3	chr12:52790076-52790576	chr12:52796108-52796109	0.810834400134462	ENCSR776SMW	ENCFF769LVO	CD8-positive, alpha-beta T cell	/biosample-types/primary_cell_CL_0000625/	ENCODE-rE2G predictions for CD8-positive, alpha-beta T cell; Donor: ENCDO923WRX		ENCDO923WRX
KRT76	chr12:52790076-52790576	chr12:52777345-52777346	0.417387618492605	ENCSR776SMW	ENCFF769LVO	CD8-positive, alpha-beta T cell	/biosample-types/primary_cell_CL_0000625/	ENCODE-rE2G predictions for CD8-positive, alpha-beta T cell; Donor: ENCDO923WRX		ENCDO923WRX
KRT3	chr12:52792431-52792931	chr12:52796108-52796109	0.647722573998385	ENCSR776SMW	ENCFF769LVO	CD8-positive, alpha-beta T cell	/biosample-types/primary_cell_CL_0000625/	ENCODE-rE2G predictions for CD8-positive, alpha-beta T cell; Donor: ENCDO923WRX		ENCDO923WRX
KRT76	chr12:52792431-52792931	chr12:52777345-52777346	0.32147877189382	ENCSR776SMW	ENCFF769LVO	CD8-positive, alpha-beta T cell	/biosample-types/primary_cell_CL_0000625/	ENCODE-rE2G predictions for CD8-positive, alpha-beta T cell; Donor: ENCDO923WRX		ENCDO923WRX
KRT3	chr12:52795645-52796358	chr12:52796108-52796109	0.999997886011258	ENCSR776SMW	ENCFF769LVO	CD8-positive, alpha-beta T cell	/biosample-types/primary_cell_CL_0000625/	ENCODE-rE2G predictions for CD8-positive, alpha-beta T cell; Donor: ENCDO923WRX		ENCDO923WRX
KRT79	chr12:52826495-52826995	chr12:52834293-52834294	0.235409827162008	ENCSR776SMW	ENCFF769LVO	CD8-positive, alpha-beta T cell	/biosample-types/primary_cell_CL_0000625/	ENCODE-rE2G predictions for CD8-positive, alpha-beta T cell; Donor: ENCDO923WRX		ENCDO923WRX
KRT79	chr12:52834043-52834543	chr12:52834293-52834294	0.999999997120504	ENCSR776SMW	ENCFF769LVO	CD8-positive, alpha-beta T cell	/biosample-types/primary_cell_CL_0000625/	ENCODE-rE2G predictions for CD8-positive, alpha-beta T cell; Donor: ENCDO923WRX		ENCDO923WRX
KRT18	chr12:52835967-52836467	chr12:52949058-52949059	0.300337622872857	ENCSR776SMW	ENCFF769LVO	CD8-positive, alpha-beta T cell	/biosample-types/primary_cell_CL_0000625/	ENCODE-rE2G predictions for CD8-positive, alpha-beta T cell; Donor: ENCDO923WRX		ENCDO923WRX
KRT3	chr12:52835967-52836467	chr12:52796108-52796109	0.610500380530382	ENCSR776SMW	ENCFF769LVO	CD8-positive, alpha-beta T cell	/biosample-types/primary_cell_CL_0000625/	ENCODE-rE2G predictions for CD8-positive, alpha-beta T cell; Donor: ENCDO923WRX		ENCDO923WRX
KRT76	chr12:52835967-52836467	chr12:52777345-52777346	0.468285626645207	ENCSR776SMW	ENCFF769LVO	CD8-positive, alpha-beta T cell	/biosample-types/primary_cell_CL_0000625/	ENCODE-rE2G predictions for CD8-positive, alpha-beta T cell; Donor: ENCDO923WRX		ENCDO923WRX
KRT77	chr12:52835967-52836467	chr12:52703463-52703464	0.214291821769698	ENCSR776SMW	ENCFF769LVO	CD8-positive, alpha-beta T cell	/biosample-types/primary_cell_CL_0000625/	ENCODE-rE2G predictions for CD8-positive, alpha-beta T cell; Donor: ENCDO923WRX		ENCDO923WRX
KRT79	chr12:52835967-52836467	chr12:52834293-52834294	0.994056899026498	ENCSR776SMW	ENCFF769LVO	CD8-positive, alpha-beta T cell	/biosample-types/primary_cell_CL_0000625/	ENCODE-rE2G predictions for CD8-positive, alpha-beta T cell; Donor: ENCDO923WRX		ENCDO923WRX
KRT8	chr12:52835967-52836467	chr12:52949866-52949867	0.345761129228688	ENCSR776SMW	ENCFF769LVO	CD8-positive, alpha-beta T cell	/biosample-types/primary_cell_CL_0000625/	ENCODE-rE2G predictions for CD8-positive, alpha-beta T cell; Donor: ENCDO923WRX		ENCDO923WRX
KRT79	chr12:52836903-52837403	chr12:52834293-52834294	0.59657844874475	ENCSR776SMW	ENCFF769LVO	CD8-positive, alpha-beta T cell	/biosample-types/primary_cell_CL_0000625/	ENCODE-rE2G predictions for CD8-positive, alpha-beta T cell; Donor: ENCDO923WRX		ENCDO923WRX
KRT18	chr12:52865201-52865701	chr12:52949058-52949059	0.219427847070436	ENCSR776SMW	ENCFF769LVO	CD8-positive, alpha-beta T cell	/biosample-types/primary_cell_CL_0000625/	ENCODE-rE2G predictions for CD8-positive, alpha-beta T cell; Donor: ENCDO923WRX		ENCDO923WRX
KRT8	chr12:52865201-52865701	chr12:52949866-52949867	0.202507789167488	ENCSR776SMW	ENCFF769LVO	CD8-positive, alpha-beta T cell	/biosample-types/primary_cell_CL_0000625/	ENCODE-rE2G predictions for CD8-positive, alpha-beta T cell; Donor: ENCDO923WRX		ENCDO923WRX
KRT18	chr12:52867126-52868040	chr12:52949058-52949059	0.352769419568571	ENCSR776SMW	ENCFF769LVO	CD8-positive, alpha-beta T cell	/biosample-types/primary_cell_CL_0000625/	ENCODE-rE2G predictions for CD8-positive, alpha-beta T cell; Donor: ENCDO923WRX		ENCDO923WRX
KRT79	chr12:52867126-52868040	chr12:52834293-52834294	0.290449313952599	ENCSR776SMW	ENCFF769LVO	CD8-positive, alpha-beta T cell	/biosample-types/primary_cell_CL_0000625/	ENCODE-rE2G predictions for CD8-positive, alpha-beta T cell; Donor: ENCDO923WRX		ENCDO923WRX
KRT8	chr12:52867126-52868040	chr12:52949866-52949867	0.329514742410988	ENCSR776SMW	ENCFF769LVO	CD8-positive, alpha-beta T cell	/biosample-types/primary_cell_CL_0000625/	ENCODE-rE2G predictions for CD8-positive, alpha-beta T cell; Donor: ENCDO923WRX		ENCDO923WRX
KRT18	chr12:52870414-52870914	chr12:52949058-52949059	0.512239361071184	ENCSR776SMW	ENCFF769LVO	CD8-positive, alpha-beta T cell	/biosample-types/primary_cell_CL_0000625/	ENCODE-rE2G predictions for CD8-positive, alpha-beta T cell; Donor: ENCDO923WRX		ENCDO923WRX
KRT3	chr12:52870414-52870914	chr12:52796108-52796109	0.291530187087526	ENCSR776SMW	ENCFF769LVO	CD8-positive, alpha-beta T cell	/biosample-types/primary_cell_CL_0000625/	ENCODE-rE2G predictions for CD8-positive, alpha-beta T cell; Donor: ENCDO923WRX		ENCDO923WRX
KRT76	chr12:52870414-52870914	chr12:52777345-52777346	0.206072719761433	ENCSR776SMW	ENCFF769LVO	CD8-positive, alpha-beta T cell	/biosample-types/primary_cell_CL_0000625/	ENCODE-rE2G predictions for CD8-positive, alpha-beta T cell; Donor: ENCDO923WRX		ENCDO923WRX
KRT79	chr12:52870414-52870914	chr12:52834293-52834294	0.441056549814266	ENCSR776SMW	ENCFF769LVO	CD8-positive, alpha-beta T cell	/biosample-types/primary_cell_CL_0000625/	ENCODE-rE2G predictions for CD8-positive, alpha-beta T cell; Donor: ENCDO923WRX		ENCDO923WRX
KRT8	chr12:52870414-52870914	chr12:52949866-52949867	0.486049872165449	ENCSR776SMW	ENCFF769LVO	CD8-positive, alpha-beta T cell	/biosample-types/primary_cell_CL_0000625/	ENCODE-rE2G predictions for CD8-positive, alpha-beta T cell; Donor: ENCDO923WRX		ENCDO923WRX
KRT18	chr12:52871221-52871721	chr12:52949058-52949059	0.270660323606815	ENCSR776SMW	ENCFF769LVO	CD8-positive, alpha-beta T cell	/biosample-types/primary_cell_CL_0000625/	ENCODE-rE2G predictions for CD8-positive, alpha-beta T cell; Donor: ENCDO923WRX		ENCDO923WRX
KRT79	chr12:52871221-52871721	chr12:52834293-52834294	0.201142588089067	ENCSR776SMW	ENCFF769LVO	CD8-positive, alpha-beta T cell	/biosample-types/primary_cell_CL_0000625/	ENCODE-rE2G predictions for CD8-positive, alpha-beta T cell; Donor: ENCDO923WRX		ENCDO923WRX
KRT8	chr12:52871221-52871721	chr12:52949866-52949867	0.250782317518223	ENCSR776SMW	ENCFF769LVO	CD8-positive, alpha-beta T cell	/biosample-types/primary_cell_CL_0000625/	ENCODE-rE2G predictions for CD8-positive, alpha-beta T cell; Donor: ENCDO923WRX		ENCDO923WRX
KRT18	chr12:52874175-52874675	chr12:52949058-52949059	0.442751148661779	ENCSR776SMW	ENCFF769LVO	CD8-positive, alpha-beta T cell	/biosample-types/primary_cell_CL_0000625/	ENCODE-rE2G predictions for CD8-positive, alpha-beta T cell; Donor: ENCDO923WRX		ENCDO923WRX
KRT3	chr12:52874175-52874675	chr12:52796108-52796109	0.257518328409639	ENCSR776SMW	ENCFF769LVO	CD8-positive, alpha-beta T cell	/biosample-types/primary_cell_CL_0000625/	ENCODE-rE2G predictions for CD8-positive, alpha-beta T cell; Donor: ENCDO923WRX		ENCDO923WRX
KRT79	chr12:52874175-52874675	chr12:52834293-52834294	0.395379037553484	ENCSR776SMW	ENCFF769LVO	CD8-positive, alpha-beta T cell	/biosample-types/primary_cell_CL_0000625/	ENCODE-rE2G predictions for CD8-positive, alpha-beta T cell; Donor: ENCDO923WRX		ENCDO923WRX
KRT8	chr12:52874175-52874675	chr12:52949866-52949867	0.41701418478376	ENCSR776SMW	ENCFF769LVO	CD8-positive, alpha-beta T cell	/biosample-types/primary_cell_CL_0000625/	ENCODE-rE2G predictions for CD8-positive, alpha-beta T cell; Donor: ENCDO923WRX		ENCDO923WRX
KRT18	chr12:52879429-52880363	chr12:52949058-52949059	0.582238328310803	ENCSR776SMW	ENCFF769LVO	CD8-positive, alpha-beta T cell	/biosample-types/primary_cell_CL_0000625/	ENCODE-rE2G predictions for CD8-positive, alpha-beta T cell; Donor: ENCDO923WRX		ENCDO923WRX
KRT3	chr12:52879429-52880363	chr12:52796108-52796109	0.331678555287429	ENCSR776SMW	ENCFF769LVO	CD8-positive, alpha-beta T cell	/biosample-types/primary_cell_CL_0000625/	ENCODE-rE2G predictions for CD8-positive, alpha-beta T cell; Donor: ENCDO923WRX		ENCDO923WRX
KRT76	chr12:52879429-52880363	chr12:52777345-52777346	0.228837888120944	ENCSR776SMW	ENCFF769LVO	CD8-positive, alpha-beta T cell	/biosample-types/primary_cell_CL_0000625/	ENCODE-rE2G predictions for CD8-positive, alpha-beta T cell; Donor: ENCDO923WRX		ENCDO923WRX
KRT79	chr12:52879429-52880363	chr12:52834293-52834294	0.491978803910519	ENCSR776SMW	ENCFF769LVO	CD8-positive, alpha-beta T cell	/biosample-types/primary_cell_CL_0000625/	ENCODE-rE2G predictions for CD8-positive, alpha-beta T cell; Donor: ENCDO923WRX		ENCDO923WRX
KRT8	chr12:52879429-52880363	chr12:52949866-52949867	0.55612307136073	ENCSR776SMW	ENCFF769LVO	CD8-positive, alpha-beta T cell	/biosample-types/primary_cell_CL_0000625/	ENCODE-rE2G predictions for CD8-positive, alpha-beta T cell; Donor: ENCDO923WRX		ENCDO923WRX
KRT18	chr12:52884726-52885226	chr12:52949058-52949059	0.513059823290591	ENCSR776SMW	ENCFF769LVO	CD8-positive, alpha-beta T cell	/biosample-types/primary_cell_CL_0000625/	ENCODE-rE2G predictions for CD8-positive, alpha-beta T cell; Donor: ENCDO923WRX		ENCDO923WRX
KRT3	chr12:52884726-52885226	chr12:52796108-52796109	0.210329617978203	ENCSR776SMW	ENCFF769LVO	CD8-positive, alpha-beta T cell	/biosample-types/primary_cell_CL_0000625/	ENCODE-rE2G predictions for CD8-positive, alpha-beta T cell; Donor: ENCDO923WRX		ENCDO923WRX
KRT79	chr12:52884726-52885226	chr12:52834293-52834294	0.336099188604435	ENCSR776SMW	ENCFF769LVO	CD8-positive, alpha-beta T cell	/biosample-types/primary_cell_CL_0000625/	ENCODE-rE2G predictions for CD8-positive, alpha-beta T cell; Donor: ENCDO923WRX		ENCDO923WRX
KRT8	chr12:52884726-52885226	chr12:52949866-52949867	0.486517570215594	ENCSR776SMW	ENCFF769LVO	CD8-positive, alpha-beta T cell	/biosample-types/primary_cell_CL_0000625/	ENCODE-rE2G predictions for CD8-positive, alpha-beta T cell; Donor: ENCDO923WRX		ENCDO923WRX
KRT18	chr12:52903328-52903828	chr12:52949058-52949059	0.475107604741493	ENCSR776SMW	ENCFF769LVO	CD8-positive, alpha-beta T cell	/biosample-types/primary_cell_CL_0000625/	ENCODE-rE2G predictions for CD8-positive, alpha-beta T cell; Donor: ENCDO923WRX		ENCDO923WRX
KRT79	chr12:52903328-52903828	chr12:52834293-52834294	0.2072045906627	ENCSR776SMW	ENCFF769LVO	CD8-positive, alpha-beta T cell	/biosample-types/primary_cell_CL_0000625/	ENCODE-rE2G predictions for CD8-positive, alpha-beta T cell; Donor: ENCDO923WRX		ENCDO923WRX
KRT8	chr12:52903328-52903828	chr12:52949866-52949867	0.447751731961986	ENCSR776SMW	ENCFF769LVO	CD8-positive, alpha-beta T cell	/biosample-types/primary_cell_CL_0000625/	ENCODE-rE2G predictions for CD8-positive, alpha-beta T cell; Donor: ENCDO923WRX		ENCDO923WRX
KRT18	chr12:52903960-52904460	chr12:52949058-52949059	0.315323684874685	ENCSR776SMW	ENCFF769LVO	CD8-positive, alpha-beta T cell	/biosample-types/primary_cell_CL_0000625/	ENCODE-rE2G predictions for CD8-positive, alpha-beta T cell; Donor: ENCDO923WRX		ENCDO923WRX
KRT8	chr12:52903960-52904460	chr12:52949866-52949867	0.292160655330308	ENCSR776SMW	ENCFF769LVO	CD8-positive, alpha-beta T cell	/biosample-types/primary_cell_CL_0000625/	ENCODE-rE2G predictions for CD8-positive, alpha-beta T cell; Donor: ENCDO923WRX		ENCDO923WRX
KRT18	chr12:52942621-52943121	chr12:52949058-52949059	0.249313967265118	ENCSR776SMW	ENCFF769LVO	CD8-positive, alpha-beta T cell	/biosample-types/primary_cell_CL_0000625/	ENCODE-rE2G predictions for CD8-positive, alpha-beta T cell; Donor: ENCDO923WRX		ENCDO923WRX
KRT8	chr12:52942621-52943121	chr12:52949866-52949867	0.214453639943306	ENCSR776SMW	ENCFF769LVO	CD8-positive, alpha-beta T cell	/biosample-types/primary_cell_CL_0000625/	ENCODE-rE2G predictions for CD8-positive, alpha-beta T cell; Donor: ENCDO923WRX		ENCDO923WRX
KRT18	chr12:52948606-52949308	chr12:52949058-52949059	0.999995685565464	ENCSR776SMW	ENCFF769LVO	CD8-positive, alpha-beta T cell	/biosample-types/primary_cell_CL_0000625/	ENCODE-rE2G predictions for CD8-positive, alpha-beta T cell; Donor: ENCDO923WRX		ENCDO923WRX
KRT18	chr12:52949505-52950116	chr12:52949058-52949059	0.999981777427956	ENCSR776SMW	ENCFF769LVO	CD8-positive, alpha-beta T cell	/biosample-types/primary_cell_CL_0000625/	ENCODE-rE2G predictions for CD8-positive, alpha-beta T cell; Donor: ENCDO923WRX		ENCDO923WRX
KRT8	chr12:52949505-52950116	chr12:52949866-52949867	0.999998609070332	ENCSR776SMW	ENCFF769LVO	CD8-positive, alpha-beta T cell	/biosample-types/primary_cell_CL_0000625/	ENCODE-rE2G predictions for CD8-positive, alpha-beta T cell; Donor: ENCDO923WRX		ENCDO923WRX
KRT8	chr12:52956919-52957419	chr12:52949866-52949867	0.216674291285146	ENCSR776SMW	ENCFF769LVO	CD8-positive, alpha-beta T cell	/biosample-types/primary_cell_CL_0000625/	ENCODE-rE2G predictions for CD8-positive, alpha-beta T cell; Donor: ENCDO923WRX		ENCDO923WRX
KRT18	chr12:52980766-52981266	chr12:52949058-52949059	0.349470995170852	ENCSR776SMW	ENCFF769LVO	CD8-positive, alpha-beta T cell	/biosample-types/primary_cell_CL_0000625/	ENCODE-rE2G predictions for CD8-positive, alpha-beta T cell; Donor: ENCDO923WRX		ENCDO923WRX
KRT8	chr12:52980766-52981266	chr12:52949866-52949867	0.692435272031343	ENCSR776SMW	ENCFF769LVO	CD8-positive, alpha-beta T cell	/biosample-types/primary_cell_CL_0000625/	ENCODE-rE2G predictions for CD8-positive, alpha-beta T cell; Donor: ENCDO923WRX		ENCDO923WRX
EIF4B	chr12:53006007-53006561	chr12:53006257-53006258	0.999981595481907	ENCSR776SMW	ENCFF769LVO	CD8-positive, alpha-beta T cell	/biosample-types/primary_cell_CL_0000625/	ENCODE-rE2G predictions for CD8-positive, alpha-beta T cell; Donor: ENCDO923WRX		ENCDO923WRX
EIF4B	chr12:53006742-53007242	chr12:53006257-53006258	0.999817616920572	ENCSR776SMW	ENCFF769LVO	CD8-positive, alpha-beta T cell	/biosample-types/primary_cell_CL_0000625/	ENCODE-rE2G predictions for CD8-positive, alpha-beta T cell; Donor: ENCDO923WRX		ENCDO923WRX
TNS2	chr12:53046127-53046627	chr12:53048948-53048949	0.596229960853222	ENCSR776SMW	ENCFF769LVO	CD8-positive, alpha-beta T cell	/biosample-types/primary_cell_CL_0000625/	ENCODE-rE2G predictions for CD8-positive, alpha-beta T cell; Donor: ENCDO923WRX		ENCDO923WRX
TNS2	chr12:53046816-53047316	chr12:53048948-53048949	0.890275492578091	ENCSR776SMW	ENCFF769LVO	CD8-positive, alpha-beta T cell	/biosample-types/primary_cell_CL_0000625/	ENCODE-rE2G predictions for CD8-positive, alpha-beta T cell; Donor: ENCDO923WRX		ENCDO923WRX
TNS2	chr12:53047342-53047842	chr12:53048948-53048949	0.825022115371147	ENCSR776SMW	ENCFF769LVO	CD8-positive, alpha-beta T cell	/biosample-types/primary_cell_CL_0000625/	ENCODE-rE2G predictions for CD8-positive, alpha-beta T cell; Donor: ENCDO923WRX		ENCDO923WRX
TNS2	chr12:53048070-53048570	chr12:53048948-53048949	0.999991418776266	ENCSR776SMW	ENCFF769LVO	CD8-positive, alpha-beta T cell	/biosample-types/primary_cell_CL_0000625/	ENCODE-rE2G predictions for CD8-positive, alpha-beta T cell; Donor: ENCDO923WRX		ENCDO923WRX
TNS2	chr12:53048698-53049198	chr12:53048948-53048949	0.999999997621218	ENCSR776SMW	ENCFF769LVO	CD8-positive, alpha-beta T cell	/biosample-types/primary_cell_CL_0000625/	ENCODE-rE2G predictions for CD8-positive, alpha-beta T cell; Donor: ENCDO923WRX		ENCDO923WRX
IGFBP6	chr12:53053479-53054731	chr12:53097651-53097652	0.440789376851601	ENCSR776SMW	ENCFF769LVO	CD8-positive, alpha-beta T cell	/biosample-types/primary_cell_CL_0000625/	ENCODE-rE2G predictions for CD8-positive, alpha-beta T cell; Donor: ENCDO923WRX		ENCDO923WRX
KRT8	chr12:53053479-53054731	chr12:52949866-52949867	0.269770483802264	ENCSR776SMW	ENCFF769LVO	CD8-positive, alpha-beta T cell	/biosample-types/primary_cell_CL_0000625/	ENCODE-rE2G predictions for CD8-positive, alpha-beta T cell; Donor: ENCDO923WRX		ENCDO923WRX
SOAT2	chr12:53053479-53054731	chr12:53103489-53103490	0.305804488482423	ENCSR776SMW	ENCFF769LVO	CD8-positive, alpha-beta T cell	/biosample-types/primary_cell_CL_0000625/	ENCODE-rE2G predictions for CD8-positive, alpha-beta T cell; Donor: ENCDO923WRX		ENCDO923WRX
SPRYD3	chr12:53053479-53054731	chr12:53079420-53079421	0.419632515770071	ENCSR776SMW	ENCFF769LVO	CD8-positive, alpha-beta T cell	/biosample-types/primary_cell_CL_0000625/	ENCODE-rE2G predictions for CD8-positive, alpha-beta T cell; Donor: ENCDO923WRX		ENCDO923WRX
TNS2	chr12:53053479-53054731	chr12:53048948-53048949	0.973011256750298	ENCSR776SMW	ENCFF769LVO	CD8-positive, alpha-beta T cell	/biosample-types/primary_cell_CL_0000625/	ENCODE-rE2G predictions for CD8-positive, alpha-beta T cell; Donor: ENCDO923WRX		ENCDO923WRX
SPRYD3	chr12:53078716-53079685	chr12:53079420-53079421	0.999961295243206	ENCSR776SMW	ENCFF769LVO	CD8-positive, alpha-beta T cell	/biosample-types/primary_cell_CL_0000625/	ENCODE-rE2G predictions for CD8-positive, alpha-beta T cell; Donor: ENCDO923WRX		ENCDO923WRX
IGFBP6	chr12:53097401-53098300	chr12:53097651-53097652	0.999993161768215	ENCSR776SMW	ENCFF769LVO	CD8-positive, alpha-beta T cell	/biosample-types/primary_cell_CL_0000625/	ENCODE-rE2G predictions for CD8-positive, alpha-beta T cell; Donor: ENCDO923WRX		ENCDO923WRX
IGFBP6	chr12:53099355-53099855	chr12:53097651-53097652	0.972418172410746	ENCSR776SMW	ENCFF769LVO	CD8-positive, alpha-beta T cell	/biosample-types/primary_cell_CL_0000625/	ENCODE-rE2G predictions for CD8-positive, alpha-beta T cell; Donor: ENCDO923WRX		ENCDO923WRX
SOAT2	chr12:53099355-53099855	chr12:53103489-53103490	0.943408703357852	ENCSR776SMW	ENCFF769LVO	CD8-positive, alpha-beta T cell	/biosample-types/primary_cell_CL_0000625/	ENCODE-rE2G predictions for CD8-positive, alpha-beta T cell; Donor: ENCDO923WRX		ENCDO923WRX
SPRYD3	chr12:53099355-53099855	chr12:53079420-53079421	0.283664601454105	ENCSR776SMW	ENCFF769LVO	CD8-positive, alpha-beta T cell	/biosample-types/primary_cell_CL_0000625/	ENCODE-rE2G predictions for CD8-positive, alpha-beta T cell; Donor: ENCDO923WRX		ENCDO923WRX
TNS2	chr12:53099355-53099855	chr12:53048948-53048949	0.314745991079828	ENCSR776SMW	ENCFF769LVO	CD8-positive, alpha-beta T cell	/biosample-types/primary_cell_CL_0000625/	ENCODE-rE2G predictions for CD8-positive, alpha-beta T cell; Donor: ENCDO923WRX		ENCDO923WRX
SOAT2	chr12:53102811-53103739	chr12:53103489-53103490	0.999991538519175	ENCSR776SMW	ENCFF769LVO	CD8-positive, alpha-beta T cell	/biosample-types/primary_cell_CL_0000625/	ENCODE-rE2G predictions for CD8-positive, alpha-beta T cell; Donor: ENCDO923WRX		ENCDO923WRX
SOAT2	chr12:53103829-53104329	chr12:53103489-53103490	0.999982047472261	ENCSR776SMW	ENCFF769LVO	CD8-positive, alpha-beta T cell	/biosample-types/primary_cell_CL_0000625/	ENCODE-rE2G predictions for CD8-positive, alpha-beta T cell; Donor: ENCDO923WRX		ENCDO923WRX
CSAD	chr12:53159303-53159803	chr12:53180646-53180647	0.203088764509882	ENCSR776SMW	ENCFF769LVO	CD8-positive, alpha-beta T cell	/biosample-types/primary_cell_CL_0000625/	ENCODE-rE2G predictions for CD8-positive, alpha-beta T cell; Donor: ENCDO923WRX		ENCDO923WRX
SOAT2	chr12:53159303-53159803	chr12:53103489-53103490	0.35994689071284	ENCSR776SMW	ENCFF769LVO	CD8-positive, alpha-beta T cell	/biosample-types/primary_cell_CL_0000625/	ENCODE-rE2G predictions for CD8-positive, alpha-beta T cell; Donor: ENCDO923WRX		ENCDO923WRX
CSAD	chr12:53180377-53181199	chr12:53180646-53180647	0.999970674754353	ENCSR776SMW	ENCFF769LVO	CD8-positive, alpha-beta T cell	/biosample-types/primary_cell_CL_0000625/	ENCODE-rE2G predictions for CD8-positive, alpha-beta T cell; Donor: ENCDO923WRX		ENCDO923WRX
ZNF740	chr12:53180377-53181199	chr12:53180750-53180751	0.999962213148426	ENCSR776SMW	ENCFF769LVO	CD8-positive, alpha-beta T cell	/biosample-types/primary_cell_CL_0000625/	ENCODE-rE2G predictions for CD8-positive, alpha-beta T cell; Donor: ENCDO923WRX		ENCDO923WRX
ITGB7	chr12:53198391-53199154	chr12:53207307-53207308	0.4381893462902	ENCSR776SMW	ENCFF769LVO	CD8-positive, alpha-beta T cell	/biosample-types/primary_cell_CL_0000625/	ENCODE-rE2G predictions for CD8-positive, alpha-beta T cell; Donor: ENCDO923WRX		ENCDO923WRX
ITGB7	chr12:53200869-53201369	chr12:53207307-53207308	0.514474319588623	ENCSR776SMW	ENCFF769LVO	CD8-positive, alpha-beta T cell	/biosample-types/primary_cell_CL_0000625/	ENCODE-rE2G predictions for CD8-positive, alpha-beta T cell; Donor: ENCDO923WRX		ENCDO923WRX
ITGB7	chr12:53205729-53206229	chr12:53207307-53207308	0.851743644256563	ENCSR776SMW	ENCFF769LVO	CD8-positive, alpha-beta T cell	/biosample-types/primary_cell_CL_0000625/	ENCODE-rE2G predictions for CD8-positive, alpha-beta T cell; Donor: ENCDO923WRX		ENCDO923WRX
RARG	chr12:53205729-53206229	chr12:53232256-53232257	0.235878406559472	ENCSR776SMW	ENCFF769LVO	CD8-positive, alpha-beta T cell	/biosample-types/primary_cell_CL_0000625/	ENCODE-rE2G predictions for CD8-positive, alpha-beta T cell; Donor: ENCDO923WRX		ENCDO923WRX
ITGB7	chr12:53207029-53207557	chr12:53207307-53207308	0.999998654748216	ENCSR776SMW	ENCFF769LVO	CD8-positive, alpha-beta T cell	/biosample-types/primary_cell_CL_0000625/	ENCODE-rE2G predictions for CD8-positive, alpha-beta T cell; Donor: ENCDO923WRX		ENCDO923WRX
ITGB7	chr12:53208825-53209325	chr12:53207307-53207308	0.526387176254109	ENCSR776SMW	ENCFF769LVO	CD8-positive, alpha-beta T cell	/biosample-types/primary_cell_CL_0000625/	ENCODE-rE2G predictions for CD8-positive, alpha-beta T cell; Donor: ENCDO923WRX		ENCDO923WRX
RARG	chr12:53208825-53209325	chr12:53232256-53232257	0.228489649770422	ENCSR776SMW	ENCFF769LVO	CD8-positive, alpha-beta T cell	/biosample-types/primary_cell_CL_0000625/	ENCODE-rE2G predictions for CD8-positive, alpha-beta T cell; Donor: ENCDO923WRX		ENCDO923WRX
ITGB7	chr12:53213238-53213738	chr12:53207307-53207308	0.740355654701995	ENCSR776SMW	ENCFF769LVO	CD8-positive, alpha-beta T cell	/biosample-types/primary_cell_CL_0000625/	ENCODE-rE2G predictions for CD8-positive, alpha-beta T cell; Donor: ENCDO923WRX		ENCDO923WRX
RARG	chr12:53213238-53213738	chr12:53232256-53232257	0.503474135832783	ENCSR776SMW	ENCFF769LVO	CD8-positive, alpha-beta T cell	/biosample-types/primary_cell_CL_0000625/	ENCODE-rE2G predictions for CD8-positive, alpha-beta T cell; Donor: ENCDO923WRX		ENCDO923WRX
ITGB7	chr12:53217157-53217657	chr12:53207307-53207308	0.299057536135865	ENCSR776SMW	ENCFF769LVO	CD8-positive, alpha-beta T cell	/biosample-types/primary_cell_CL_0000625/	ENCODE-rE2G predictions for CD8-positive, alpha-beta T cell; Donor: ENCDO923WRX		ENCDO923WRX
RARG	chr12:53217157-53217657	chr12:53232256-53232257	0.360283571035812	ENCSR776SMW	ENCFF769LVO	CD8-positive, alpha-beta T cell	/biosample-types/primary_cell_CL_0000625/	ENCODE-rE2G predictions for CD8-positive, alpha-beta T cell; Donor: ENCDO923WRX		ENCDO923WRX
ESPL1	chr12:53219174-53220008	chr12:53268298-53268299	0.265381657926454	ENCSR776SMW	ENCFF769LVO	CD8-positive, alpha-beta T cell	/biosample-types/primary_cell_CL_0000625/	ENCODE-rE2G predictions for CD8-positive, alpha-beta T cell; Donor: ENCDO923WRX		ENCDO923WRX
ITGB7	chr12:53219174-53220008	chr12:53207307-53207308	0.725405302453632	ENCSR776SMW	ENCFF769LVO	CD8-positive, alpha-beta T cell	/biosample-types/primary_cell_CL_0000625/	ENCODE-rE2G predictions for CD8-positive, alpha-beta T cell; Donor: ENCDO923WRX		ENCDO923WRX
MFSD5	chr12:53219174-53220008	chr12:53252091-53252092	0.241765961218877	ENCSR776SMW	ENCFF769LVO	CD8-positive, alpha-beta T cell	/biosample-types/primary_cell_CL_0000625/	ENCODE-rE2G predictions for CD8-positive, alpha-beta T cell; Donor: ENCDO923WRX		ENCDO923WRX
RARG	chr12:53219174-53220008	chr12:53232256-53232257	0.782919801307705	ENCSR776SMW	ENCFF769LVO	CD8-positive, alpha-beta T cell	/biosample-types/primary_cell_CL_0000625/	ENCODE-rE2G predictions for CD8-positive, alpha-beta T cell; Donor: ENCDO923WRX		ENCDO923WRX
ESPL1	chr12:53220231-53220731	chr12:53268298-53268299	0.358245911592929	ENCSR776SMW	ENCFF769LVO	CD8-positive, alpha-beta T cell	/biosample-types/primary_cell_CL_0000625/	ENCODE-rE2G predictions for CD8-positive, alpha-beta T cell; Donor: ENCDO923WRX		ENCDO923WRX
ITGB7	chr12:53220231-53220731	chr12:53207307-53207308	0.770460732478188	ENCSR776SMW	ENCFF769LVO	CD8-positive, alpha-beta T cell	/biosample-types/primary_cell_CL_0000625/	ENCODE-rE2G predictions for CD8-positive, alpha-beta T cell; Donor: ENCDO923WRX		ENCDO923WRX
MFSD5	chr12:53220231-53220731	chr12:53252091-53252092	0.344276415722549	ENCSR776SMW	ENCFF769LVO	CD8-positive, alpha-beta T cell	/biosample-types/primary_cell_CL_0000625/	ENCODE-rE2G predictions for CD8-positive, alpha-beta T cell; Donor: ENCDO923WRX		ENCDO923WRX
RARG	chr12:53220231-53220731	chr12:53232256-53232257	0.90832823328528	ENCSR776SMW	ENCFF769LVO	CD8-positive, alpha-beta T cell	/biosample-types/primary_cell_CL_0000625/	ENCODE-rE2G predictions for CD8-positive, alpha-beta T cell; Donor: ENCDO923WRX		ENCDO923WRX
ESPL1	chr12:53220915-53221415	chr12:53268298-53268299	0.340762877946497	ENCSR776SMW	ENCFF769LVO	CD8-positive, alpha-beta T cell	/biosample-types/primary_cell_CL_0000625/	ENCODE-rE2G predictions for CD8-positive, alpha-beta T cell; Donor: ENCDO923WRX		ENCDO923WRX
ITGB7	chr12:53220915-53221415	chr12:53207307-53207308	0.785465192774058	ENCSR776SMW	ENCFF769LVO	CD8-positive, alpha-beta T cell	/biosample-types/primary_cell_CL_0000625/	ENCODE-rE2G predictions for CD8-positive, alpha-beta T cell; Donor: ENCDO923WRX		ENCDO923WRX
MFSD5	chr12:53220915-53221415	chr12:53252091-53252092	0.322942069326116	ENCSR776SMW	ENCFF769LVO	CD8-positive, alpha-beta T cell	/biosample-types/primary_cell_CL_0000625/	ENCODE-rE2G predictions for CD8-positive, alpha-beta T cell; Donor: ENCDO923WRX		ENCDO923WRX
RARG	chr12:53220915-53221415	chr12:53232256-53232257	0.892952901432302	ENCSR776SMW	ENCFF769LVO	CD8-positive, alpha-beta T cell	/biosample-types/primary_cell_CL_0000625/	ENCODE-rE2G predictions for CD8-positive, alpha-beta T cell; Donor: ENCDO923WRX		ENCDO923WRX
RARG	chr12:53230553-53231053	chr12:53232256-53232257	0.433052836146213	ENCSR776SMW	ENCFF769LVO	CD8-positive, alpha-beta T cell	/biosample-types/primary_cell_CL_0000625/	ENCODE-rE2G predictions for CD8-positive, alpha-beta T cell; Donor: ENCDO923WRX		ENCDO923WRX
RARG	chr12:53231880-53233299	chr12:53232256-53232257	0.999985631935103	ENCSR776SMW	ENCFF769LVO	CD8-positive, alpha-beta T cell	/biosample-types/primary_cell_CL_0000625/	ENCODE-rE2G predictions for CD8-positive, alpha-beta T cell; Donor: ENCDO923WRX		ENCDO923WRX
RARG	chr12:53236395-53236895	chr12:53232256-53232257	0.554735111094673	ENCSR776SMW	ENCFF769LVO	CD8-positive, alpha-beta T cell	/biosample-types/primary_cell_CL_0000625/	ENCODE-rE2G predictions for CD8-positive, alpha-beta T cell; Donor: ENCDO923WRX		ENCDO923WRX
MFSD5	chr12:53251426-53252385	chr12:53252091-53252092	0.999969980364664	ENCSR776SMW	ENCFF769LVO	CD8-positive, alpha-beta T cell	/biosample-types/primary_cell_CL_0000625/	ENCODE-rE2G predictions for CD8-positive, alpha-beta T cell; Donor: ENCDO923WRX		ENCDO923WRX
MFSD5	chr12:53252481-53252981	chr12:53252091-53252092	0.999927738830807	ENCSR776SMW	ENCFF769LVO	CD8-positive, alpha-beta T cell	/biosample-types/primary_cell_CL_0000625/	ENCODE-rE2G predictions for CD8-positive, alpha-beta T cell; Donor: ENCDO923WRX		ENCDO923WRX
ESPL1	chr12:53267521-53268758	chr12:53268298-53268299	0.99998215334393	ENCSR776SMW	ENCFF769LVO	CD8-positive, alpha-beta T cell	/biosample-types/primary_cell_CL_0000625/	ENCODE-rE2G predictions for CD8-positive, alpha-beta T cell; Donor: ENCDO923WRX		ENCDO923WRX
ESPL1	chr12:53287653-53288153	chr12:53268298-53268299	0.337834803037411	ENCSR776SMW	ENCFF769LVO	CD8-positive, alpha-beta T cell	/biosample-types/primary_cell_CL_0000625/	ENCODE-rE2G predictions for CD8-positive, alpha-beta T cell; Donor: ENCDO923WRX		ENCDO923WRX
PFDN5	chr12:53287653-53288153	chr12:53295450-53295451	0.334836584398898	ENCSR776SMW	ENCFF769LVO	CD8-positive, alpha-beta T cell	/biosample-types/primary_cell_CL_0000625/	ENCODE-rE2G predictions for CD8-positive, alpha-beta T cell; Donor: ENCDO923WRX		ENCDO923WRX
PFDN5	chr12:53295200-53295723	chr12:53295450-53295451	0.999998783427416	ENCSR776SMW	ENCFF769LVO	CD8-positive, alpha-beta T cell	/biosample-types/primary_cell_CL_0000625/	ENCODE-rE2G predictions for CD8-positive, alpha-beta T cell; Donor: ENCDO923WRX		ENCDO923WRX
C12orf10	chr12:53299422-53300143	chr12:53299685-53299686	0.999994253296084	ENCSR776SMW	ENCFF769LVO	CD8-positive, alpha-beta T cell	/biosample-types/primary_cell_CL_0000625/	ENCODE-rE2G predictions for CD8-positive, alpha-beta T cell; Donor: ENCDO923WRX		ENCDO923WRX
AAAS	chr12:53321108-53321891	chr12:53321628-53321629	0.999963808439534	ENCSR776SMW	ENCFF769LVO	CD8-positive, alpha-beta T cell	/biosample-types/primary_cell_CL_0000625/	ENCODE-rE2G predictions for CD8-positive, alpha-beta T cell; Donor: ENCDO923WRX		ENCDO923WRX
AAAS	chr12:53324079-53324579	chr12:53321628-53321629	0.282435712285528	ENCSR776SMW	ENCFF769LVO	CD8-positive, alpha-beta T cell	/biosample-types/primary_cell_CL_0000625/	ENCODE-rE2G predictions for CD8-positive, alpha-beta T cell; Donor: ENCDO923WRX		ENCDO923WRX
SP7	chr12:53324079-53324579	chr12:53335753-53335754	0.790101920129717	ENCSR776SMW	ENCFF769LVO	CD8-positive, alpha-beta T cell	/biosample-types/primary_cell_CL_0000625/	ENCODE-rE2G predictions for CD8-positive, alpha-beta T cell; Donor: ENCDO923WRX		ENCDO923WRX
AAAS	chr12:53324687-53325187	chr12:53321628-53321629	0.58772273257398	ENCSR776SMW	ENCFF769LVO	CD8-positive, alpha-beta T cell	/biosample-types/primary_cell_CL_0000625/	ENCODE-rE2G predictions for CD8-positive, alpha-beta T cell; Donor: ENCDO923WRX		ENCDO923WRX
C12orf10	chr12:53324687-53325187	chr12:53299685-53299686	0.32222879896129	ENCSR776SMW	ENCFF769LVO	CD8-positive, alpha-beta T cell	/biosample-types/primary_cell_CL_0000625/	ENCODE-rE2G predictions for CD8-positive, alpha-beta T cell; Donor: ENCDO923WRX		ENCDO923WRX
PFDN5	chr12:53324687-53325187	chr12:53295450-53295451	0.207816709857576	ENCSR776SMW	ENCFF769LVO	CD8-positive, alpha-beta T cell	/biosample-types/primary_cell_CL_0000625/	ENCODE-rE2G predictions for CD8-positive, alpha-beta T cell; Donor: ENCDO923WRX		ENCDO923WRX
SP7	chr12:53324687-53325187	chr12:53335753-53335754	0.862205086952244	ENCSR776SMW	ENCFF769LVO	CD8-positive, alpha-beta T cell	/biosample-types/primary_cell_CL_0000625/	ENCODE-rE2G predictions for CD8-positive, alpha-beta T cell; Donor: ENCDO923WRX		ENCDO923WRX
SP7	chr12:53335503-53336003	chr12:53335753-53335754	0.999999997595323	ENCSR776SMW	ENCFF769LVO	CD8-positive, alpha-beta T cell	/biosample-types/primary_cell_CL_0000625/	ENCODE-rE2G predictions for CD8-positive, alpha-beta T cell; Donor: ENCDO923WRX		ENCDO923WRX
SP7	chr12:53336121-53336621	chr12:53335753-53335754	0.999991410695129	ENCSR776SMW	ENCFF769LVO	CD8-positive, alpha-beta T cell	/biosample-types/primary_cell_CL_0000625/	ENCODE-rE2G predictions for CD8-positive, alpha-beta T cell; Donor: ENCDO923WRX		ENCDO923WRX
SP7	chr12:53343944-53344781	chr12:53335753-53335754	0.655159069027396	ENCSR776SMW	ENCFF769LVO	CD8-positive, alpha-beta T cell	/biosample-types/primary_cell_CL_0000625/	ENCODE-rE2G predictions for CD8-positive, alpha-beta T cell; Donor: ENCDO923WRX		ENCDO923WRX
SP7	chr12:53345103-53345603	chr12:53335753-53335754	0.757502260141133	ENCSR776SMW	ENCFF769LVO	CD8-positive, alpha-beta T cell	/biosample-types/primary_cell_CL_0000625/	ENCODE-rE2G predictions for CD8-positive, alpha-beta T cell; Donor: ENCDO923WRX		ENCDO923WRX
SP7	chr12:53352534-53353034	chr12:53335753-53335754	0.795940503666965	ENCSR776SMW	ENCFF769LVO	CD8-positive, alpha-beta T cell	/biosample-types/primary_cell_CL_0000625/	ENCODE-rE2G predictions for CD8-positive, alpha-beta T cell; Donor: ENCDO923WRX		ENCDO923WRX
SP1	chr12:53370776-53371589	chr12:53380194-53380195	0.618106908239453	ENCSR776SMW	ENCFF769LVO	CD8-positive, alpha-beta T cell	/biosample-types/primary_cell_CL_0000625/	ENCODE-rE2G predictions for CD8-positive, alpha-beta T cell; Donor: ENCDO923WRX		ENCDO923WRX
SP7	chr12:53370776-53371589	chr12:53335753-53335754	0.885632135959621	ENCSR776SMW	ENCFF769LVO	CD8-positive, alpha-beta T cell	/biosample-types/primary_cell_CL_0000625/	ENCODE-rE2G predictions for CD8-positive, alpha-beta T cell; Donor: ENCDO923WRX		ENCDO923WRX
SP1	chr12:53379671-53380444	chr12:53380194-53380195	0.999982645059099	ENCSR776SMW	ENCFF769LVO	CD8-positive, alpha-beta T cell	/biosample-types/primary_cell_CL_0000625/	ENCODE-rE2G predictions for CD8-positive, alpha-beta T cell; Donor: ENCDO923WRX		ENCDO923WRX
SP1	chr12:53380503-53381003	chr12:53380194-53380195	0.999956110255929	ENCSR776SMW	ENCFF769LVO	CD8-positive, alpha-beta T cell	/biosample-types/primary_cell_CL_0000625/	ENCODE-rE2G predictions for CD8-positive, alpha-beta T cell; Donor: ENCDO923WRX		ENCDO923WRX
SP7	chr12:53421497-53421997	chr12:53335753-53335754	0.330004873639217	ENCSR776SMW	ENCFF769LVO	CD8-positive, alpha-beta T cell	/biosample-types/primary_cell_CL_0000625/	ENCODE-rE2G predictions for CD8-positive, alpha-beta T cell; Donor: ENCDO923WRX		ENCDO923WRX
PRR13	chr12:53441347-53441898	chr12:53441648-53441649	0.999969351796465	ENCSR776SMW	ENCFF769LVO	CD8-positive, alpha-beta T cell	/biosample-types/primary_cell_CL_0000625/	ENCODE-rE2G predictions for CD8-positive, alpha-beta T cell; Donor: ENCDO923WRX		ENCDO923WRX
PCBP2	chr12:53451736-53452826	chr12:53452101-53452102	0.999964385230467	ENCSR776SMW	ENCFF769LVO	CD8-positive, alpha-beta T cell	/biosample-types/primary_cell_CL_0000625/	ENCODE-rE2G predictions for CD8-positive, alpha-beta T cell; Donor: ENCDO923WRX		ENCDO923WRX
MAP3K12	chr12:53492176-53492676	chr12:53499660-53499661	0.257343204960565	ENCSR776SMW	ENCFF769LVO	CD8-positive, alpha-beta T cell	/biosample-types/primary_cell_CL_0000625/	ENCODE-rE2G predictions for CD8-positive, alpha-beta T cell; Donor: ENCDO923WRX		ENCDO923WRX
MAP3K12	chr12:53492939-53493439	chr12:53499660-53499661	0.813229518325032	ENCSR776SMW	ENCFF769LVO	CD8-positive, alpha-beta T cell	/biosample-types/primary_cell_CL_0000625/	ENCODE-rE2G predictions for CD8-positive, alpha-beta T cell; Donor: ENCDO923WRX		ENCDO923WRX
MAP3K12	chr12:53499410-53499910	chr12:53499660-53499661	0.999999994360696	ENCSR776SMW	ENCFF769LVO	CD8-positive, alpha-beta T cell	/biosample-types/primary_cell_CL_0000625/	ENCODE-rE2G predictions for CD8-positive, alpha-beta T cell; Donor: ENCDO923WRX		ENCDO923WRX
TARBP2	chr12:53500541-53501792	chr12:53500920-53500921	0.999972303443835	ENCSR776SMW	ENCFF769LVO	CD8-positive, alpha-beta T cell	/biosample-types/primary_cell_CL_0000625/	ENCODE-rE2G predictions for CD8-positive, alpha-beta T cell; Donor: ENCDO923WRX		ENCDO923WRX
ATF7	chr12:53625846-53626678	chr12:53626415-53626416	0.999887535833917	ENCSR776SMW	ENCFF769LVO	CD8-positive, alpha-beta T cell	/biosample-types/primary_cell_CL_0000625/	ENCODE-rE2G predictions for CD8-positive, alpha-beta T cell; Donor: ENCDO923WRX		ENCDO923WRX
ATP5G2	chr12:53675904-53676575	chr12:53676325-53676326	0.999936585612813	ENCSR776SMW	ENCFF769LVO	CD8-positive, alpha-beta T cell	/biosample-types/primary_cell_CL_0000625/	ENCODE-rE2G predictions for CD8-positive, alpha-beta T cell; Donor: ENCDO923WRX		ENCDO923WRX
CALCOCO1	chr12:53727273-53727867	chr12:53727523-53727524	0.999986956721659	ENCSR776SMW	ENCFF769LVO	CD8-positive, alpha-beta T cell	/biosample-types/primary_cell_CL_0000625/	ENCODE-rE2G predictions for CD8-positive, alpha-beta T cell; Donor: ENCDO923WRX		ENCDO923WRX
CISTR	chr12:53738594-53739094	chr12:53757034-53757035	0.264206108434038	ENCSR776SMW	ENCFF769LVO	CD8-positive, alpha-beta T cell	/biosample-types/primary_cell_CL_0000625/	ENCODE-rE2G predictions for CD8-positive, alpha-beta T cell; Donor: ENCDO923WRX		ENCDO923WRX
CISTR	chr12:53743538-53744038	chr12:53757034-53757035	0.579994973904989	ENCSR776SMW	ENCFF769LVO	CD8-positive, alpha-beta T cell	/biosample-types/primary_cell_CL_0000625/	ENCODE-rE2G predictions for CD8-positive, alpha-beta T cell; Donor: ENCDO923WRX		ENCDO923WRX
CALCOCO1	chr12:53746550-53747050	chr12:53727523-53727524	0.425038990712153	ENCSR776SMW	ENCFF769LVO	CD8-positive, alpha-beta T cell	/biosample-types/primary_cell_CL_0000625/	ENCODE-rE2G predictions for CD8-positive, alpha-beta T cell; Donor: ENCDO923WRX		ENCDO923WRX
CISTR	chr12:53746550-53747050	chr12:53757034-53757035	0.900539716147135	ENCSR776SMW	ENCFF769LVO	CD8-positive, alpha-beta T cell	/biosample-types/primary_cell_CL_0000625/	ENCODE-rE2G predictions for CD8-positive, alpha-beta T cell; Donor: ENCDO923WRX		ENCDO923WRX
HOXC13	chr12:53746550-53747050	chr12:53938791-53938792	0.231727714832041	ENCSR776SMW	ENCFF769LVO	CD8-positive, alpha-beta T cell	/biosample-types/primary_cell_CL_0000625/	ENCODE-rE2G predictions for CD8-positive, alpha-beta T cell; Donor: ENCDO923WRX		ENCDO923WRX
CISTR	chr12:53751180-53751680	chr12:53757034-53757035	0.732547958123423	ENCSR776SMW	ENCFF769LVO	CD8-positive, alpha-beta T cell	/biosample-types/primary_cell_CL_0000625/	ENCODE-rE2G predictions for CD8-positive, alpha-beta T cell; Donor: ENCDO923WRX		ENCDO923WRX
CISTR	chr12:53756784-53757567	chr12:53757034-53757035	0.999988583244685	ENCSR776SMW	ENCFF769LVO	CD8-positive, alpha-beta T cell	/biosample-types/primary_cell_CL_0000625/	ENCODE-rE2G predictions for CD8-positive, alpha-beta T cell; Donor: ENCDO923WRX		ENCDO923WRX
HOXC13	chr12:53935581-53936081	chr12:53938791-53938792	0.830213874762367	ENCSR776SMW	ENCFF769LVO	CD8-positive, alpha-beta T cell	/biosample-types/primary_cell_CL_0000625/	ENCODE-rE2G predictions for CD8-positive, alpha-beta T cell; Donor: ENCDO923WRX		ENCDO923WRX
HOXC13	chr12:53937501-53938001	chr12:53938791-53938792	0.430149209277075	ENCSR776SMW	ENCFF769LVO	CD8-positive, alpha-beta T cell	/biosample-types/primary_cell_CL_0000625/	ENCODE-rE2G predictions for CD8-positive, alpha-beta T cell; Donor: ENCDO923WRX		ENCDO923WRX
HOXC13	chr12:53938457-53939041	chr12:53938791-53938792	0.99999823903519	ENCSR776SMW	ENCFF769LVO	CD8-positive, alpha-beta T cell	/biosample-types/primary_cell_CL_0000625/	ENCODE-rE2G predictions for CD8-positive, alpha-beta T cell; Donor: ENCDO923WRX		ENCDO923WRX
HOXC11	chr12:53956447-53956947	chr12:53973125-53973126	0.228477081824419	ENCSR776SMW	ENCFF769LVO	CD8-positive, alpha-beta T cell	/biosample-types/primary_cell_CL_0000625/	ENCODE-rE2G predictions for CD8-positive, alpha-beta T cell; Donor: ENCDO923WRX		ENCDO923WRX
HOXC11	chr12:53967369-53967869	chr12:53973125-53973126	0.352922100699483	ENCSR776SMW	ENCFF769LVO	CD8-positive, alpha-beta T cell	/biosample-types/primary_cell_CL_0000625/	ENCODE-rE2G predictions for CD8-positive, alpha-beta T cell; Donor: ENCDO923WRX		ENCDO923WRX
HOXC11	chr12:53972875-53973678	chr12:53973125-53973126	0.999995946345716	ENCSR776SMW	ENCFF769LVO	CD8-positive, alpha-beta T cell	/biosample-types/primary_cell_CL_0000625/	ENCODE-rE2G predictions for CD8-positive, alpha-beta T cell; Donor: ENCDO923WRX		ENCDO923WRX
HOXC-AS3	chr12:53974448-53974948	chr12:53985519-53985520	0.220361578374884	ENCSR776SMW	ENCFF769LVO	CD8-positive, alpha-beta T cell	/biosample-types/primary_cell_CL_0000625/	ENCODE-rE2G predictions for CD8-positive, alpha-beta T cell; Donor: ENCDO923WRX		ENCDO923WRX
HOXC10	chr12:53974448-53974948	chr12:53985161-53985162	0.351616571172821	ENCSR776SMW	ENCFF769LVO	CD8-positive, alpha-beta T cell	/biosample-types/primary_cell_CL_0000625/	ENCODE-rE2G predictions for CD8-positive, alpha-beta T cell; Donor: ENCDO923WRX		ENCDO923WRX
HOXC11	chr12:53974448-53974948	chr12:53973125-53973126	0.913894092931551	ENCSR776SMW	ENCFF769LVO	CD8-positive, alpha-beta T cell	/biosample-types/primary_cell_CL_0000625/	ENCODE-rE2G predictions for CD8-positive, alpha-beta T cell; Donor: ENCDO923WRX		ENCDO923WRX
HOXC10	chr12:53978460-53978960	chr12:53985161-53985162	0.264269530359825	ENCSR776SMW	ENCFF769LVO	CD8-positive, alpha-beta T cell	/biosample-types/primary_cell_CL_0000625/	ENCODE-rE2G predictions for CD8-positive, alpha-beta T cell; Donor: ENCDO923WRX		ENCDO923WRX
HOXC11	chr12:53978460-53978960	chr12:53973125-53973126	0.678031085988738	ENCSR776SMW	ENCFF769LVO	CD8-positive, alpha-beta T cell	/biosample-types/primary_cell_CL_0000625/	ENCODE-rE2G predictions for CD8-positive, alpha-beta T cell; Donor: ENCDO923WRX		ENCDO923WRX
HOXC-AS3	chr12:53984775-53985769	chr12:53985519-53985520	0.99999328987937	ENCSR776SMW	ENCFF769LVO	CD8-positive, alpha-beta T cell	/biosample-types/primary_cell_CL_0000625/	ENCODE-rE2G predictions for CD8-positive, alpha-beta T cell; Donor: ENCDO923WRX		ENCDO923WRX
HOXC10	chr12:53984775-53985769	chr12:53985161-53985162	0.999995742619237	ENCSR776SMW	ENCFF769LVO	CD8-positive, alpha-beta T cell	/biosample-types/primary_cell_CL_0000625/	ENCODE-rE2G predictions for CD8-positive, alpha-beta T cell; Donor: ENCDO923WRX		ENCDO923WRX
HOXC-AS3	chr12:53986050-53986550	chr12:53985519-53985520	0.728301049910292	ENCSR776SMW	ENCFF769LVO	CD8-positive, alpha-beta T cell	/biosample-types/primary_cell_CL_0000625/	ENCODE-rE2G predictions for CD8-positive, alpha-beta T cell; Donor: ENCDO923WRX		ENCDO923WRX
HOXC10	chr12:53986050-53986550	chr12:53985161-53985162	0.456277358624514	ENCSR776SMW	ENCFF769LVO	CD8-positive, alpha-beta T cell	/biosample-types/primary_cell_CL_0000625/	ENCODE-rE2G predictions for CD8-positive, alpha-beta T cell; Donor: ENCDO923WRX		ENCDO923WRX
HOXC-AS3	chr12:53989025-53989525	chr12:53985519-53985520	0.749778967899756	ENCSR776SMW	ENCFF769LVO	CD8-positive, alpha-beta T cell	/biosample-types/primary_cell_CL_0000625/	ENCODE-rE2G predictions for CD8-positive, alpha-beta T cell; Donor: ENCDO923WRX		ENCDO923WRX
HOXC10	chr12:53989025-53989525	chr12:53985161-53985162	0.536578612004813	ENCSR776SMW	ENCFF769LVO	CD8-positive, alpha-beta T cell	/biosample-types/primary_cell_CL_0000625/	ENCODE-rE2G predictions for CD8-positive, alpha-beta T cell; Donor: ENCDO923WRX		ENCDO923WRX
HOXC11	chr12:53989025-53989525	chr12:53973125-53973126	0.204888747806319	ENCSR776SMW	ENCFF769LVO	CD8-positive, alpha-beta T cell	/biosample-types/primary_cell_CL_0000625/	ENCODE-rE2G predictions for CD8-positive, alpha-beta T cell; Donor: ENCDO923WRX		ENCDO923WRX
HOXC9	chr12:53989025-53989525	chr12:54000118-54000119	0.22299639615096	ENCSR776SMW	ENCFF769LVO	CD8-positive, alpha-beta T cell	/biosample-types/primary_cell_CL_0000625/	ENCODE-rE2G predictions for CD8-positive, alpha-beta T cell; Donor: ENCDO923WRX		ENCDO923WRX
HOXC-AS3	chr12:53994152-53994652	chr12:53985519-53985520	0.729985013801166	ENCSR776SMW	ENCFF769LVO	CD8-positive, alpha-beta T cell	/biosample-types/primary_cell_CL_0000625/	ENCODE-rE2G predictions for CD8-positive, alpha-beta T cell; Donor: ENCDO923WRX		ENCDO923WRX
HOXC10	chr12:53994152-53994652	chr12:53985161-53985162	0.519653649135292	ENCSR776SMW	ENCFF769LVO	CD8-positive, alpha-beta T cell	/biosample-types/primary_cell_CL_0000625/	ENCODE-rE2G predictions for CD8-positive, alpha-beta T cell; Donor: ENCDO923WRX		ENCDO923WRX
HOXC11	chr12:53994152-53994652	chr12:53973125-53973126	0.213254841402611	ENCSR776SMW	ENCFF769LVO	CD8-positive, alpha-beta T cell	/biosample-types/primary_cell_CL_0000625/	ENCODE-rE2G predictions for CD8-positive, alpha-beta T cell; Donor: ENCDO923WRX		ENCDO923WRX
HOXC9	chr12:53994152-53994652	chr12:54000118-54000119	0.383529574575519	ENCSR776SMW	ENCFF769LVO	CD8-positive, alpha-beta T cell	/biosample-types/primary_cell_CL_0000625/	ENCODE-rE2G predictions for CD8-positive, alpha-beta T cell; Donor: ENCDO923WRX		ENCDO923WRX
HOXC-AS3	chr12:53995146-53995646	chr12:53985519-53985520	0.525191485868086	ENCSR776SMW	ENCFF769LVO	CD8-positive, alpha-beta T cell	/biosample-types/primary_cell_CL_0000625/	ENCODE-rE2G predictions for CD8-positive, alpha-beta T cell; Donor: ENCDO923WRX		ENCDO923WRX
HOXC10	chr12:53995146-53995646	chr12:53985161-53985162	0.30646371766144	ENCSR776SMW	ENCFF769LVO	CD8-positive, alpha-beta T cell	/biosample-types/primary_cell_CL_0000625/	ENCODE-rE2G predictions for CD8-positive, alpha-beta T cell; Donor: ENCDO923WRX		ENCDO923WRX
HOXC9	chr12:53995146-53995646	chr12:54000118-54000119	0.382053790984433	ENCSR776SMW	ENCFF769LVO	CD8-positive, alpha-beta T cell	/biosample-types/primary_cell_CL_0000625/	ENCODE-rE2G predictions for CD8-positive, alpha-beta T cell; Donor: ENCDO923WRX		ENCDO923WRX
HOXC9	chr12:53999868-54000368	chr12:54000118-54000119	0.999999997902824	ENCSR776SMW	ENCFF769LVO	CD8-positive, alpha-beta T cell	/biosample-types/primary_cell_CL_0000625/	ENCODE-rE2G predictions for CD8-positive, alpha-beta T cell; Donor: ENCDO923WRX		ENCDO923WRX
HOXC-AS3	chr12:54005874-54006374	chr12:53985519-53985520	0.476881054192058	ENCSR776SMW	ENCFF769LVO	CD8-positive, alpha-beta T cell	/biosample-types/primary_cell_CL_0000625/	ENCODE-rE2G predictions for CD8-positive, alpha-beta T cell; Donor: ENCDO923WRX		ENCDO923WRX
HOXC10	chr12:54005874-54006374	chr12:53985161-53985162	0.380587281037837	ENCSR776SMW	ENCFF769LVO	CD8-positive, alpha-beta T cell	/biosample-types/primary_cell_CL_0000625/	ENCODE-rE2G predictions for CD8-positive, alpha-beta T cell; Donor: ENCDO923WRX		ENCDO923WRX
HOXC11	chr12:54005874-54006374	chr12:53973125-53973126	0.329691617544798	ENCSR776SMW	ENCFF769LVO	CD8-positive, alpha-beta T cell	/biosample-types/primary_cell_CL_0000625/	ENCODE-rE2G predictions for CD8-positive, alpha-beta T cell; Donor: ENCDO923WRX		ENCDO923WRX
HOXC4	chr12:54005874-54006374	chr12:54016851-54016852	0.822655514697889	ENCSR776SMW	ENCFF769LVO	CD8-positive, alpha-beta T cell	/biosample-types/primary_cell_CL_0000625/	ENCODE-rE2G predictions for CD8-positive, alpha-beta T cell; Donor: ENCDO923WRX		ENCDO923WRX
HOXC5	chr12:54005874-54006374	chr12:54033047-54033048	0.292655545922391	ENCSR776SMW	ENCFF769LVO	CD8-positive, alpha-beta T cell	/biosample-types/primary_cell_CL_0000625/	ENCODE-rE2G predictions for CD8-positive, alpha-beta T cell; Donor: ENCDO923WRX		ENCDO923WRX
HOXC6	chr12:54005874-54006374	chr12:54028409-54028410	0.583443316023371	ENCSR776SMW	ENCFF769LVO	CD8-positive, alpha-beta T cell	/biosample-types/primary_cell_CL_0000625/	ENCODE-rE2G predictions for CD8-positive, alpha-beta T cell; Donor: ENCDO923WRX		ENCDO923WRX
HOXC8	chr12:54005874-54006374	chr12:54009105-54009106	0.974697303323309	ENCSR776SMW	ENCFF769LVO	CD8-positive, alpha-beta T cell	/biosample-types/primary_cell_CL_0000625/	ENCODE-rE2G predictions for CD8-positive, alpha-beta T cell; Donor: ENCDO923WRX		ENCDO923WRX
HOXC9	chr12:54005874-54006374	chr12:54000118-54000119	0.931290542440317	ENCSR776SMW	ENCFF769LVO	CD8-positive, alpha-beta T cell	/biosample-types/primary_cell_CL_0000625/	ENCODE-rE2G predictions for CD8-positive, alpha-beta T cell; Donor: ENCDO923WRX		ENCDO923WRX
HOXC8	chr12:54008855-54009692	chr12:54009105-54009106	0.99999664247947	ENCSR776SMW	ENCFF769LVO	CD8-positive, alpha-beta T cell	/biosample-types/primary_cell_CL_0000625/	ENCODE-rE2G predictions for CD8-positive, alpha-beta T cell; Donor: ENCDO923WRX		ENCDO923WRX
HOXC4	chr12:54016601-54017101	chr12:54016851-54016852	0.999999998110667	ENCSR776SMW	ENCFF769LVO	CD8-positive, alpha-beta T cell	/biosample-types/primary_cell_CL_0000625/	ENCODE-rE2G predictions for CD8-positive, alpha-beta T cell; Donor: ENCDO923WRX		ENCDO923WRX
HOXC4	chr12:54017804-54018304	chr12:54016851-54016852	0.988939218873352	ENCSR776SMW	ENCFF769LVO	CD8-positive, alpha-beta T cell	/biosample-types/primary_cell_CL_0000625/	ENCODE-rE2G predictions for CD8-positive, alpha-beta T cell; Donor: ENCDO923WRX		ENCDO923WRX
HOXC5	chr12:54017804-54018304	chr12:54033047-54033048	0.410241072218371	ENCSR776SMW	ENCFF769LVO	CD8-positive, alpha-beta T cell	/biosample-types/primary_cell_CL_0000625/	ENCODE-rE2G predictions for CD8-positive, alpha-beta T cell; Donor: ENCDO923WRX		ENCDO923WRX
HOXC6	chr12:54017804-54018304	chr12:54028409-54028410	0.855745351473586	ENCSR776SMW	ENCFF769LVO	CD8-positive, alpha-beta T cell	/biosample-types/primary_cell_CL_0000625/	ENCODE-rE2G predictions for CD8-positive, alpha-beta T cell; Donor: ENCDO923WRX		ENCDO923WRX
HOXC8	chr12:54017804-54018304	chr12:54009105-54009106	0.621110123968515	ENCSR776SMW	ENCFF769LVO	CD8-positive, alpha-beta T cell	/biosample-types/primary_cell_CL_0000625/	ENCODE-rE2G predictions for CD8-positive, alpha-beta T cell; Donor: ENCDO923WRX		ENCDO923WRX
HOXC9	chr12:54017804-54018304	chr12:54000118-54000119	0.360213827791538	ENCSR776SMW	ENCFF769LVO	CD8-positive, alpha-beta T cell	/biosample-types/primary_cell_CL_0000625/	ENCODE-rE2G predictions for CD8-positive, alpha-beta T cell; Donor: ENCDO923WRX		ENCDO923WRX
HOXC6	chr12:54028159-54028659	chr12:54028409-54028410	0.999999997140875	ENCSR776SMW	ENCFF769LVO	CD8-positive, alpha-beta T cell	/biosample-types/primary_cell_CL_0000625/	ENCODE-rE2G predictions for CD8-positive, alpha-beta T cell; Donor: ENCDO923WRX		ENCDO923WRX
HOXC5	chr12:54032479-54033297	chr12:54033047-54033048	0.999994864880488	ENCSR776SMW	ENCFF769LVO	CD8-positive, alpha-beta T cell	/biosample-types/primary_cell_CL_0000625/	ENCODE-rE2G predictions for CD8-positive, alpha-beta T cell; Donor: ENCDO923WRX		ENCDO923WRX
HOXC5	chr12:54033965-54034465	chr12:54033047-54033048	0.788607181064233	ENCSR776SMW	ENCFF769LVO	CD8-positive, alpha-beta T cell	/biosample-types/primary_cell_CL_0000625/	ENCODE-rE2G predictions for CD8-positive, alpha-beta T cell; Donor: ENCDO923WRX		ENCDO923WRX
HOXC6	chr12:54033965-54034465	chr12:54028409-54028410	0.486058704353515	ENCSR776SMW	ENCFF769LVO	CD8-positive, alpha-beta T cell	/biosample-types/primary_cell_CL_0000625/	ENCODE-rE2G predictions for CD8-positive, alpha-beta T cell; Donor: ENCDO923WRX		ENCDO923WRX
HOXC5	chr12:54037026-54037526	chr12:54033047-54033048	0.593222823951122	ENCSR776SMW	ENCFF769LVO	CD8-positive, alpha-beta T cell	/biosample-types/primary_cell_CL_0000625/	ENCODE-rE2G predictions for CD8-positive, alpha-beta T cell; Donor: ENCDO923WRX		ENCDO923WRX
HOXC6	chr12:54037026-54037526	chr12:54028409-54028410	0.263496667716574	ENCSR776SMW	ENCFF769LVO	CD8-positive, alpha-beta T cell	/biosample-types/primary_cell_CL_0000625/	ENCODE-rE2G predictions for CD8-positive, alpha-beta T cell; Donor: ENCDO923WRX		ENCDO923WRX
HOXC5	chr12:54047221-54047721	chr12:54033047-54033048	0.266293388163289	ENCSR776SMW	ENCFF769LVO	CD8-positive, alpha-beta T cell	/biosample-types/primary_cell_CL_0000625/	ENCODE-rE2G predictions for CD8-positive, alpha-beta T cell; Donor: ENCDO923WRX		ENCDO923WRX
HOXC4	chr12:54052943-54054048	chr12:54016851-54016852	0.344240094441222	ENCSR776SMW	ENCFF769LVO	CD8-positive, alpha-beta T cell	/biosample-types/primary_cell_CL_0000625/	ENCODE-rE2G predictions for CD8-positive, alpha-beta T cell; Donor: ENCDO923WRX		ENCDO923WRX
HOXC5	chr12:54052943-54054048	chr12:54033047-54033048	0.649257274076725	ENCSR776SMW	ENCFF769LVO	CD8-positive, alpha-beta T cell	/biosample-types/primary_cell_CL_0000625/	ENCODE-rE2G predictions for CD8-positive, alpha-beta T cell; Donor: ENCDO923WRX		ENCDO923WRX
HOXC6	chr12:54052943-54054048	chr12:54028409-54028410	0.51109610687232	ENCSR776SMW	ENCFF769LVO	CD8-positive, alpha-beta T cell	/biosample-types/primary_cell_CL_0000625/	ENCODE-rE2G predictions for CD8-positive, alpha-beta T cell; Donor: ENCDO923WRX		ENCDO923WRX
LOC400043	chr12:54052943-54054048	chr12:54126070-54126071	0.219251827836364	ENCSR776SMW	ENCFF769LVO	CD8-positive, alpha-beta T cell	/biosample-types/primary_cell_CL_0000625/	ENCODE-rE2G predictions for CD8-positive, alpha-beta T cell; Donor: ENCDO923WRX		ENCDO923WRX
LOC400043	chr12:54125820-54126675	chr12:54126070-54126071	0.999992691201596	ENCSR776SMW	ENCFF769LVO	CD8-positive, alpha-beta T cell	/biosample-types/primary_cell_CL_0000625/	ENCODE-rE2G predictions for CD8-positive, alpha-beta T cell; Donor: ENCDO923WRX		ENCDO923WRX
LOC400043	chr12:54133083-54133583	chr12:54126070-54126071	0.215686067404816	ENCSR776SMW	ENCFF769LVO	CD8-positive, alpha-beta T cell	/biosample-types/primary_cell_CL_0000625/	ENCODE-rE2G predictions for CD8-positive, alpha-beta T cell; Donor: ENCDO923WRX		ENCDO923WRX
LOC400043	chr12:54134299-54134799	chr12:54126070-54126071	0.564091540881787	ENCSR776SMW	ENCFF769LVO	CD8-positive, alpha-beta T cell	/biosample-types/primary_cell_CL_0000625/	ENCODE-rE2G predictions for CD8-positive, alpha-beta T cell; Donor: ENCDO923WRX		ENCDO923WRX
LOC400043	chr12:54138996-54139496	chr12:54126070-54126071	0.274700380162518	ENCSR776SMW	ENCFF769LVO	CD8-positive, alpha-beta T cell	/biosample-types/primary_cell_CL_0000625/	ENCODE-rE2G predictions for CD8-positive, alpha-beta T cell; Donor: ENCDO923WRX		ENCDO923WRX
LOC400043	chr12:54142077-54142577	chr12:54126070-54126071	0.342087424337085	ENCSR776SMW	ENCFF769LVO	CD8-positive, alpha-beta T cell	/biosample-types/primary_cell_CL_0000625/	ENCODE-rE2G predictions for CD8-positive, alpha-beta T cell; Donor: ENCDO923WRX		ENCDO923WRX
LOC400043	chr12:54146911-54147411	chr12:54126070-54126071	0.287806436013629	ENCSR776SMW	ENCFF769LVO	CD8-positive, alpha-beta T cell	/biosample-types/primary_cell_CL_0000625/	ENCODE-rE2G predictions for CD8-positive, alpha-beta T cell; Donor: ENCDO923WRX		ENCDO923WRX
LOC400043	chr12:54148879-54149379	chr12:54126070-54126071	0.324515226334565	ENCSR776SMW	ENCFF769LVO	CD8-positive, alpha-beta T cell	/biosample-types/primary_cell_CL_0000625/	ENCODE-rE2G predictions for CD8-positive, alpha-beta T cell; Donor: ENCDO923WRX		ENCDO923WRX
LOC400043	chr12:54150825-54151325	chr12:54126070-54126071	0.326313009925139	ENCSR776SMW	ENCFF769LVO	CD8-positive, alpha-beta T cell	/biosample-types/primary_cell_CL_0000625/	ENCODE-rE2G predictions for CD8-positive, alpha-beta T cell; Donor: ENCDO923WRX		ENCDO923WRX
LOC400043	chr12:54167471-54167971	chr12:54126070-54126071	0.233054867208806	ENCSR776SMW	ENCFF769LVO	CD8-positive, alpha-beta T cell	/biosample-types/primary_cell_CL_0000625/	ENCODE-rE2G predictions for CD8-positive, alpha-beta T cell; Donor: ENCDO923WRX		ENCDO923WRX
LOC400043	chr12:54168852-54169352	chr12:54126070-54126071	0.229779476711777	ENCSR776SMW	ENCFF769LVO	CD8-positive, alpha-beta T cell	/biosample-types/primary_cell_CL_0000625/	ENCODE-rE2G predictions for CD8-positive, alpha-beta T cell; Donor: ENCDO923WRX		ENCDO923WRX
LOC400043	chr12:54172483-54172983	chr12:54126070-54126071	0.244661650183393	ENCSR776SMW	ENCFF769LVO	CD8-positive, alpha-beta T cell	/biosample-types/primary_cell_CL_0000625/	ENCODE-rE2G predictions for CD8-positive, alpha-beta T cell; Donor: ENCDO923WRX		ENCDO923WRX
LOC400043	chr12:54173194-54173694	chr12:54126070-54126071	0.233317012553252	ENCSR776SMW	ENCFF769LVO	CD8-positive, alpha-beta T cell	/biosample-types/primary_cell_CL_0000625/	ENCODE-rE2G predictions for CD8-positive, alpha-beta T cell; Donor: ENCDO923WRX		ENCDO923WRX
SMUG1	chr12:54188744-54189324	chr12:54188994-54188995	0.999996615288234	ENCSR776SMW	ENCFF769LVO	CD8-positive, alpha-beta T cell	/biosample-types/primary_cell_CL_0000625/	ENCODE-rE2G predictions for CD8-positive, alpha-beta T cell; Donor: ENCDO923WRX		ENCDO923WRX
HOXC4	chr12:54191494-54191994	chr12:54016851-54016852	0.300066236609534	ENCSR776SMW	ENCFF769LVO	CD8-positive, alpha-beta T cell	/biosample-types/primary_cell_CL_0000625/	ENCODE-rE2G predictions for CD8-positive, alpha-beta T cell; Donor: ENCDO923WRX		ENCDO923WRX
HOXC5	chr12:54191494-54191994	chr12:54033047-54033048	0.358350999651476	ENCSR776SMW	ENCFF769LVO	CD8-positive, alpha-beta T cell	/biosample-types/primary_cell_CL_0000625/	ENCODE-rE2G predictions for CD8-positive, alpha-beta T cell; Donor: ENCDO923WRX		ENCDO923WRX
HOXC6	chr12:54191494-54191994	chr12:54028409-54028410	0.340221848928362	ENCSR776SMW	ENCFF769LVO	CD8-positive, alpha-beta T cell	/biosample-types/primary_cell_CL_0000625/	ENCODE-rE2G predictions for CD8-positive, alpha-beta T cell; Donor: ENCDO923WRX		ENCDO923WRX
HOXC8	chr12:54191494-54191994	chr12:54009105-54009106	0.322345428936155	ENCSR776SMW	ENCFF769LVO	CD8-positive, alpha-beta T cell	/biosample-types/primary_cell_CL_0000625/	ENCODE-rE2G predictions for CD8-positive, alpha-beta T cell; Donor: ENCDO923WRX		ENCDO923WRX
HOXC9	chr12:54191494-54191994	chr12:54000118-54000119	0.233490579409089	ENCSR776SMW	ENCFF769LVO	CD8-positive, alpha-beta T cell	/biosample-types/primary_cell_CL_0000625/	ENCODE-rE2G predictions for CD8-positive, alpha-beta T cell; Donor: ENCDO923WRX		ENCDO923WRX
LOC400043	chr12:54191494-54191994	chr12:54126070-54126071	0.65375780774951	ENCSR776SMW	ENCFF769LVO	CD8-positive, alpha-beta T cell	/biosample-types/primary_cell_CL_0000625/	ENCODE-rE2G predictions for CD8-positive, alpha-beta T cell; Donor: ENCDO923WRX		ENCDO923WRX
SMUG1	chr12:54191494-54191994	chr12:54188994-54188995	0.922592691068017	ENCSR776SMW	ENCFF769LVO	CD8-positive, alpha-beta T cell	/biosample-types/primary_cell_CL_0000625/	ENCODE-rE2G predictions for CD8-positive, alpha-beta T cell; Donor: ENCDO923WRX		ENCDO923WRX
LOC400043	chr12:54201272-54201772	chr12:54126070-54126071	0.294178838795154	ENCSR776SMW	ENCFF769LVO	CD8-positive, alpha-beta T cell	/biosample-types/primary_cell_CL_0000625/	ENCODE-rE2G predictions for CD8-positive, alpha-beta T cell; Donor: ENCDO923WRX		ENCDO923WRX
SMUG1	chr12:54201272-54201772	chr12:54188994-54188995	0.264151503549361	ENCSR776SMW	ENCFF769LVO	CD8-positive, alpha-beta T cell	/biosample-types/primary_cell_CL_0000625/	ENCODE-rE2G predictions for CD8-positive, alpha-beta T cell; Donor: ENCDO923WRX		ENCDO923WRX
LOC400043	chr12:54207716-54208216	chr12:54126070-54126071	0.234368212298538	ENCSR776SMW	ENCFF769LVO	CD8-positive, alpha-beta T cell	/biosample-types/primary_cell_CL_0000625/	ENCODE-rE2G predictions for CD8-positive, alpha-beta T cell; Donor: ENCDO923WRX		ENCDO923WRX
HOXC4	chr12:54214612-54215112	chr12:54016851-54016852	0.305931221442955	ENCSR776SMW	ENCFF769LVO	CD8-positive, alpha-beta T cell	/biosample-types/primary_cell_CL_0000625/	ENCODE-rE2G predictions for CD8-positive, alpha-beta T cell; Donor: ENCDO923WRX		ENCDO923WRX
HOXC5	chr12:54214612-54215112	chr12:54033047-54033048	0.218551600548289	ENCSR776SMW	ENCFF769LVO	CD8-positive, alpha-beta T cell	/biosample-types/primary_cell_CL_0000625/	ENCODE-rE2G predictions for CD8-positive, alpha-beta T cell; Donor: ENCDO923WRX		ENCDO923WRX
HOXC6	chr12:54214612-54215112	chr12:54028409-54028410	0.297576857604256	ENCSR776SMW	ENCFF769LVO	CD8-positive, alpha-beta T cell	/biosample-types/primary_cell_CL_0000625/	ENCODE-rE2G predictions for CD8-positive, alpha-beta T cell; Donor: ENCDO923WRX		ENCDO923WRX
HOXC8	chr12:54214612-54215112	chr12:54009105-54009106	0.270995541174549	ENCSR776SMW	ENCFF769LVO	CD8-positive, alpha-beta T cell	/biosample-types/primary_cell_CL_0000625/	ENCODE-rE2G predictions for CD8-positive, alpha-beta T cell; Donor: ENCDO923WRX		ENCDO923WRX
HOXC9	chr12:54214612-54215112	chr12:54000118-54000119	0.26514729206633	ENCSR776SMW	ENCFF769LVO	CD8-positive, alpha-beta T cell	/biosample-types/primary_cell_CL_0000625/	ENCODE-rE2G predictions for CD8-positive, alpha-beta T cell; Donor: ENCDO923WRX		ENCDO923WRX
LOC400043	chr12:54214612-54215112	chr12:54126070-54126071	0.620609808038458	ENCSR776SMW	ENCFF769LVO	CD8-positive, alpha-beta T cell	/biosample-types/primary_cell_CL_0000625/	ENCODE-rE2G predictions for CD8-positive, alpha-beta T cell; Donor: ENCDO923WRX		ENCDO923WRX
SMUG1	chr12:54214612-54215112	chr12:54188994-54188995	0.568141212843121	ENCSR776SMW	ENCFF769LVO	CD8-positive, alpha-beta T cell	/biosample-types/primary_cell_CL_0000625/	ENCODE-rE2G predictions for CD8-positive, alpha-beta T cell; Donor: ENCDO923WRX		ENCDO923WRX
HOXC4	chr12:54216873-54217373	chr12:54016851-54016852	0.253804495730605	ENCSR776SMW	ENCFF769LVO	CD8-positive, alpha-beta T cell	/biosample-types/primary_cell_CL_0000625/	ENCODE-rE2G predictions for CD8-positive, alpha-beta T cell; Donor: ENCDO923WRX		ENCDO923WRX
HOXC6	chr12:54216873-54217373	chr12:54028409-54028410	0.223841187129293	ENCSR776SMW	ENCFF769LVO	CD8-positive, alpha-beta T cell	/biosample-types/primary_cell_CL_0000625/	ENCODE-rE2G predictions for CD8-positive, alpha-beta T cell; Donor: ENCDO923WRX		ENCDO923WRX
HOXC8	chr12:54216873-54217373	chr12:54009105-54009106	0.215882281283858	ENCSR776SMW	ENCFF769LVO	CD8-positive, alpha-beta T cell	/biosample-types/primary_cell_CL_0000625/	ENCODE-rE2G predictions for CD8-positive, alpha-beta T cell; Donor: ENCDO923WRX		ENCDO923WRX
LOC400043	chr12:54216873-54217373	chr12:54126070-54126071	0.588438579784854	ENCSR776SMW	ENCFF769LVO	CD8-positive, alpha-beta T cell	/biosample-types/primary_cell_CL_0000625/	ENCODE-rE2G predictions for CD8-positive, alpha-beta T cell; Donor: ENCDO923WRX		ENCDO923WRX
SMUG1	chr12:54216873-54217373	chr12:54188994-54188995	0.557395226040226	ENCSR776SMW	ENCFF769LVO	CD8-positive, alpha-beta T cell	/biosample-types/primary_cell_CL_0000625/	ENCODE-rE2G predictions for CD8-positive, alpha-beta T cell; Donor: ENCDO923WRX		ENCDO923WRX
LOC400043	chr12:54220002-54220502	chr12:54126070-54126071	0.245496099407081	ENCSR776SMW	ENCFF769LVO	CD8-positive, alpha-beta T cell	/biosample-types/primary_cell_CL_0000625/	ENCODE-rE2G predictions for CD8-positive, alpha-beta T cell; Donor: ENCDO923WRX		ENCDO923WRX
CBX5	chr12:54279554-54280939	chr12:54280131-54280132	0.999972414903653	ENCSR776SMW	ENCFF769LVO	CD8-positive, alpha-beta T cell	/biosample-types/primary_cell_CL_0000625/	ENCODE-rE2G predictions for CD8-positive, alpha-beta T cell; Donor: ENCDO923WRX		ENCDO923WRX
HNRNPA1	chr12:54279554-54280939	chr12:54280689-54280690	0.999926568654397	ENCSR776SMW	ENCFF769LVO	CD8-positive, alpha-beta T cell	/biosample-types/primary_cell_CL_0000625/	ENCODE-rE2G predictions for CD8-positive, alpha-beta T cell; Donor: ENCDO923WRX		ENCDO923WRX
NFE2	chr12:54288290-54288790	chr12:54301037-54301038	0.287747440148918	ENCSR776SMW	ENCFF769LVO	CD8-positive, alpha-beta T cell	/biosample-types/primary_cell_CL_0000625/	ENCODE-rE2G predictions for CD8-positive, alpha-beta T cell; Donor: ENCDO923WRX		ENCDO923WRX
NFE2	chr12:54292446-54292946	chr12:54301037-54301038	0.207848880330643	ENCSR776SMW	ENCFF769LVO	CD8-positive, alpha-beta T cell	/biosample-types/primary_cell_CL_0000625/	ENCODE-rE2G predictions for CD8-positive, alpha-beta T cell; Donor: ENCDO923WRX		ENCDO923WRX
NFE2	chr12:54294161-54294661	chr12:54301037-54301038	0.540091346715386	ENCSR776SMW	ENCFF769LVO	CD8-positive, alpha-beta T cell	/biosample-types/primary_cell_CL_0000625/	ENCODE-rE2G predictions for CD8-positive, alpha-beta T cell; Donor: ENCDO923WRX		ENCDO923WRX
NFE2	chr12:54297711-54298211	chr12:54301037-54301038	0.667855731688591	ENCSR776SMW	ENCFF769LVO	CD8-positive, alpha-beta T cell	/biosample-types/primary_cell_CL_0000625/	ENCODE-rE2G predictions for CD8-positive, alpha-beta T cell; Donor: ENCDO923WRX		ENCDO923WRX
NFE2	chr12:54300728-54301287	chr12:54301037-54301038	0.999998676885798	ENCSR776SMW	ENCFF769LVO	CD8-positive, alpha-beta T cell	/biosample-types/primary_cell_CL_0000625/	ENCODE-rE2G predictions for CD8-positive, alpha-beta T cell; Donor: ENCDO923WRX		ENCDO923WRX
NFE2	chr12:54304195-54304695	chr12:54301037-54301038	0.858736982529574	ENCSR776SMW	ENCFF769LVO	CD8-positive, alpha-beta T cell	/biosample-types/primary_cell_CL_0000625/	ENCODE-rE2G predictions for CD8-positive, alpha-beta T cell; Donor: ENCDO923WRX		ENCDO923WRX
NFE2	chr12:54307020-54307520	chr12:54301037-54301038	0.724088265570263	ENCSR776SMW	ENCFF769LVO	CD8-positive, alpha-beta T cell	/biosample-types/primary_cell_CL_0000625/	ENCODE-rE2G predictions for CD8-positive, alpha-beta T cell; Donor: ENCDO923WRX		ENCDO923WRX
COPZ1	chr12:54324664-54325339	chr12:54325089-54325090	0.99992162640091	ENCSR776SMW	ENCFF769LVO	CD8-positive, alpha-beta T cell	/biosample-types/primary_cell_CL_0000625/	ENCODE-rE2G predictions for CD8-positive, alpha-beta T cell; Donor: ENCDO923WRX		ENCDO923WRX
GPR84	chr12:54358063-54358563	chr12:54364486-54364487	0.676886848278094	ENCSR776SMW	ENCFF769LVO	CD8-positive, alpha-beta T cell	/biosample-types/primary_cell_CL_0000625/	ENCODE-rE2G predictions for CD8-positive, alpha-beta T cell; Donor: ENCDO923WRX		ENCDO923WRX
ZNF385A	chr12:54358063-54358563	chr12:54384730-54384731	0.253978960891367	ENCSR776SMW	ENCFF769LVO	CD8-positive, alpha-beta T cell	/biosample-types/primary_cell_CL_0000625/	ENCODE-rE2G predictions for CD8-positive, alpha-beta T cell; Donor: ENCDO923WRX		ENCDO923WRX
COPZ1	chr12:54359035-54359935	chr12:54325089-54325090	0.303555084659224	ENCSR776SMW	ENCFF769LVO	CD8-positive, alpha-beta T cell	/biosample-types/primary_cell_CL_0000625/	ENCODE-rE2G predictions for CD8-positive, alpha-beta T cell; Donor: ENCDO923WRX		ENCDO923WRX
GPR84	chr12:54359035-54359935	chr12:54364486-54364487	0.992904133459209	ENCSR776SMW	ENCFF769LVO	CD8-positive, alpha-beta T cell	/biosample-types/primary_cell_CL_0000625/	ENCODE-rE2G predictions for CD8-positive, alpha-beta T cell; Donor: ENCDO923WRX		ENCDO923WRX
GTSF1	chr12:54359035-54359935	chr12:54473602-54473603	0.680645118084236	ENCSR776SMW	ENCFF769LVO	CD8-positive, alpha-beta T cell	/biosample-types/primary_cell_CL_0000625/	ENCODE-rE2G predictions for CD8-positive, alpha-beta T cell; Donor: ENCDO923WRX		ENCDO923WRX
ITGA5	chr12:54359035-54359935	chr12:54419266-54419267	0.453481225482454	ENCSR776SMW	ENCFF769LVO	CD8-positive, alpha-beta T cell	/biosample-types/primary_cell_CL_0000625/	ENCODE-rE2G predictions for CD8-positive, alpha-beta T cell; Donor: ENCDO923WRX		ENCDO923WRX
LOC400043	chr12:54359035-54359935	chr12:54126070-54126071	0.235670697218235	ENCSR776SMW	ENCFF769LVO	CD8-positive, alpha-beta T cell	/biosample-types/primary_cell_CL_0000625/	ENCODE-rE2G predictions for CD8-positive, alpha-beta T cell; Donor: ENCDO923WRX		ENCDO923WRX
NFE2	chr12:54359035-54359935	chr12:54301037-54301038	0.70498326521017	ENCSR776SMW	ENCFF769LVO	CD8-positive, alpha-beta T cell	/biosample-types/primary_cell_CL_0000625/	ENCODE-rE2G predictions for CD8-positive, alpha-beta T cell; Donor: ENCDO923WRX		ENCDO923WRX
PDE1B	chr12:54359035-54359935	chr12:54561443-54561444	0.270594551809344	ENCSR776SMW	ENCFF769LVO	CD8-positive, alpha-beta T cell	/biosample-types/primary_cell_CL_0000625/	ENCODE-rE2G predictions for CD8-positive, alpha-beta T cell; Donor: ENCDO923WRX		ENCDO923WRX
ZNF385A	chr12:54359035-54359935	chr12:54384730-54384731	0.88651695850296	ENCSR776SMW	ENCFF769LVO	CD8-positive, alpha-beta T cell	/biosample-types/primary_cell_CL_0000625/	ENCODE-rE2G predictions for CD8-positive, alpha-beta T cell; Donor: ENCDO923WRX		ENCDO923WRX
GPR84	chr12:54360772-54361272	chr12:54364486-54364487	0.731823196453693	ENCSR776SMW	ENCFF769LVO	CD8-positive, alpha-beta T cell	/biosample-types/primary_cell_CL_0000625/	ENCODE-rE2G predictions for CD8-positive, alpha-beta T cell; Donor: ENCDO923WRX		ENCDO923WRX
ZNF385A	chr12:54360772-54361272	chr12:54384730-54384731	0.249454685603539	ENCSR776SMW	ENCFF769LVO	CD8-positive, alpha-beta T cell	/biosample-types/primary_cell_CL_0000625/	ENCODE-rE2G predictions for CD8-positive, alpha-beta T cell; Donor: ENCDO923WRX		ENCDO923WRX
GPR84	chr12:54364236-54364736	chr12:54364486-54364487	0.99999999696296	ENCSR776SMW	ENCFF769LVO	CD8-positive, alpha-beta T cell	/biosample-types/primary_cell_CL_0000625/	ENCODE-rE2G predictions for CD8-positive, alpha-beta T cell; Donor: ENCDO923WRX		ENCDO923WRX
GPR84	chr12:54368581-54369081	chr12:54364486-54364487	0.945709705917253	ENCSR776SMW	ENCFF769LVO	CD8-positive, alpha-beta T cell	/biosample-types/primary_cell_CL_0000625/	ENCODE-rE2G predictions for CD8-positive, alpha-beta T cell; Donor: ENCDO923WRX		ENCDO923WRX
GTSF1	chr12:54368581-54369081	chr12:54473602-54473603	0.399102933018122	ENCSR776SMW	ENCFF769LVO	CD8-positive, alpha-beta T cell	/biosample-types/primary_cell_CL_0000625/	ENCODE-rE2G predictions for CD8-positive, alpha-beta T cell; Donor: ENCDO923WRX		ENCDO923WRX
ITGA5	chr12:54368581-54369081	chr12:54419266-54419267	0.265612618184829	ENCSR776SMW	ENCFF769LVO	CD8-positive, alpha-beta T cell	/biosample-types/primary_cell_CL_0000625/	ENCODE-rE2G predictions for CD8-positive, alpha-beta T cell; Donor: ENCDO923WRX		ENCDO923WRX
NFE2	chr12:54368581-54369081	chr12:54301037-54301038	0.235752227165323	ENCSR776SMW	ENCFF769LVO	CD8-positive, alpha-beta T cell	/biosample-types/primary_cell_CL_0000625/	ENCODE-rE2G predictions for CD8-positive, alpha-beta T cell; Donor: ENCDO923WRX		ENCDO923WRX
ZNF385A	chr12:54368581-54369081	chr12:54384730-54384731	0.825834727875702	ENCSR776SMW	ENCFF769LVO	CD8-positive, alpha-beta T cell	/biosample-types/primary_cell_CL_0000625/	ENCODE-rE2G predictions for CD8-positive, alpha-beta T cell; Donor: ENCDO923WRX		ENCDO923WRX
GPR84	chr12:54379549-54380049	chr12:54364486-54364487	0.535019397343396	ENCSR776SMW	ENCFF769LVO	CD8-positive, alpha-beta T cell	/biosample-types/primary_cell_CL_0000625/	ENCODE-rE2G predictions for CD8-positive, alpha-beta T cell; Donor: ENCDO923WRX		ENCDO923WRX
GTSF1	chr12:54379549-54380049	chr12:54473602-54473603	0.385666150825811	ENCSR776SMW	ENCFF769LVO	CD8-positive, alpha-beta T cell	/biosample-types/primary_cell_CL_0000625/	ENCODE-rE2G predictions for CD8-positive, alpha-beta T cell; Donor: ENCDO923WRX		ENCDO923WRX
ITGA5	chr12:54379549-54380049	chr12:54419266-54419267	0.257938335113985	ENCSR776SMW	ENCFF769LVO	CD8-positive, alpha-beta T cell	/biosample-types/primary_cell_CL_0000625/	ENCODE-rE2G predictions for CD8-positive, alpha-beta T cell; Donor: ENCDO923WRX		ENCDO923WRX
ZNF385A	chr12:54379549-54380049	chr12:54384730-54384731	0.939739813079255	ENCSR776SMW	ENCFF769LVO	CD8-positive, alpha-beta T cell	/biosample-types/primary_cell_CL_0000625/	ENCODE-rE2G predictions for CD8-positive, alpha-beta T cell; Donor: ENCDO923WRX		ENCDO923WRX
ZNF385A	chr12:54384480-54385125	chr12:54384730-54384731	0.999998120254876	ENCSR776SMW	ENCFF769LVO	CD8-positive, alpha-beta T cell	/biosample-types/primary_cell_CL_0000625/	ENCODE-rE2G predictions for CD8-positive, alpha-beta T cell; Donor: ENCDO923WRX		ENCDO923WRX
GTSF1	chr12:54391160-54391660	chr12:54473602-54473603	0.354833751274842	ENCSR776SMW	ENCFF769LVO	CD8-positive, alpha-beta T cell	/biosample-types/primary_cell_CL_0000625/	ENCODE-rE2G predictions for CD8-positive, alpha-beta T cell; Donor: ENCDO923WRX		ENCDO923WRX
ITGA5	chr12:54391160-54391660	chr12:54419266-54419267	0.338987063880911	ENCSR776SMW	ENCFF769LVO	CD8-positive, alpha-beta T cell	/biosample-types/primary_cell_CL_0000625/	ENCODE-rE2G predictions for CD8-positive, alpha-beta T cell; Donor: ENCDO923WRX		ENCDO923WRX
ZNF385A	chr12:54391160-54391660	chr12:54384730-54384731	0.772968753940012	ENCSR776SMW	ENCFF769LVO	CD8-positive, alpha-beta T cell	/biosample-types/primary_cell_CL_0000625/	ENCODE-rE2G predictions for CD8-positive, alpha-beta T cell; Donor: ENCDO923WRX		ENCDO923WRX
GTSF1	chr12:54394137-54394637	chr12:54473602-54473603	0.291614237355107	ENCSR776SMW	ENCFF769LVO	CD8-positive, alpha-beta T cell	/biosample-types/primary_cell_CL_0000625/	ENCODE-rE2G predictions for CD8-positive, alpha-beta T cell; Donor: ENCDO923WRX		ENCDO923WRX
ITGA5	chr12:54394137-54394637	chr12:54419266-54419267	0.268257755413809	ENCSR776SMW	ENCFF769LVO	CD8-positive, alpha-beta T cell	/biosample-types/primary_cell_CL_0000625/	ENCODE-rE2G predictions for CD8-positive, alpha-beta T cell; Donor: ENCDO923WRX		ENCDO923WRX
ZNF385A	chr12:54394137-54394637	chr12:54384730-54384731	0.637432187022951	ENCSR776SMW	ENCFF769LVO	CD8-positive, alpha-beta T cell	/biosample-types/primary_cell_CL_0000625/	ENCODE-rE2G predictions for CD8-positive, alpha-beta T cell; Donor: ENCDO923WRX		ENCDO923WRX
GPR84	chr12:54399228-54399728	chr12:54364486-54364487	0.338172067283325	ENCSR776SMW	ENCFF769LVO	CD8-positive, alpha-beta T cell	/biosample-types/primary_cell_CL_0000625/	ENCODE-rE2G predictions for CD8-positive, alpha-beta T cell; Donor: ENCDO923WRX		ENCDO923WRX
GTSF1	chr12:54399228-54399728	chr12:54473602-54473603	0.714408188911381	ENCSR776SMW	ENCFF769LVO	CD8-positive, alpha-beta T cell	/biosample-types/primary_cell_CL_0000625/	ENCODE-rE2G predictions for CD8-positive, alpha-beta T cell; Donor: ENCDO923WRX		ENCDO923WRX
ITGA5	chr12:54399228-54399728	chr12:54419266-54419267	0.783027957752763	ENCSR776SMW	ENCFF769LVO	CD8-positive, alpha-beta T cell	/biosample-types/primary_cell_CL_0000625/	ENCODE-rE2G predictions for CD8-positive, alpha-beta T cell; Donor: ENCDO923WRX		ENCDO923WRX
PDE1B	chr12:54399228-54399728	chr12:54561443-54561444	0.211429477587621	ENCSR776SMW	ENCFF769LVO	CD8-positive, alpha-beta T cell	/biosample-types/primary_cell_CL_0000625/	ENCODE-rE2G predictions for CD8-positive, alpha-beta T cell; Donor: ENCDO923WRX		ENCDO923WRX
ZNF385A	chr12:54399228-54399728	chr12:54384730-54384731	0.906104497508055	ENCSR776SMW	ENCFF769LVO	CD8-positive, alpha-beta T cell	/biosample-types/primary_cell_CL_0000625/	ENCODE-rE2G predictions for CD8-positive, alpha-beta T cell; Donor: ENCDO923WRX		ENCDO923WRX
GTSF1	chr12:54404364-54404864	chr12:54473602-54473603	0.35397381117631	ENCSR776SMW	ENCFF769LVO	CD8-positive, alpha-beta T cell	/biosample-types/primary_cell_CL_0000625/	ENCODE-rE2G predictions for CD8-positive, alpha-beta T cell; Donor: ENCDO923WRX		ENCDO923WRX
ITGA5	chr12:54404364-54404864	chr12:54419266-54419267	0.452915560038824	ENCSR776SMW	ENCFF769LVO	CD8-positive, alpha-beta T cell	/biosample-types/primary_cell_CL_0000625/	ENCODE-rE2G predictions for CD8-positive, alpha-beta T cell; Donor: ENCDO923WRX		ENCDO923WRX
ZNF385A	chr12:54404364-54404864	chr12:54384730-54384731	0.537113566769471	ENCSR776SMW	ENCFF769LVO	CD8-positive, alpha-beta T cell	/biosample-types/primary_cell_CL_0000625/	ENCODE-rE2G predictions for CD8-positive, alpha-beta T cell; Donor: ENCDO923WRX		ENCDO923WRX
GTSF1	chr12:54405009-54405854	chr12:54473602-54473603	0.241267540177169	ENCSR776SMW	ENCFF769LVO	CD8-positive, alpha-beta T cell	/biosample-types/primary_cell_CL_0000625/	ENCODE-rE2G predictions for CD8-positive, alpha-beta T cell; Donor: ENCDO923WRX		ENCDO923WRX
ITGA5	chr12:54405009-54405854	chr12:54419266-54419267	0.302521941821119	ENCSR776SMW	ENCFF769LVO	CD8-positive, alpha-beta T cell	/biosample-types/primary_cell_CL_0000625/	ENCODE-rE2G predictions for CD8-positive, alpha-beta T cell; Donor: ENCDO923WRX		ENCDO923WRX
ZNF385A	chr12:54405009-54405854	chr12:54384730-54384731	0.41403887990027	ENCSR776SMW	ENCFF769LVO	CD8-positive, alpha-beta T cell	/biosample-types/primary_cell_CL_0000625/	ENCODE-rE2G predictions for CD8-positive, alpha-beta T cell; Donor: ENCDO923WRX		ENCDO923WRX
GPR84	chr12:54411252-54411999	chr12:54364486-54364487	0.206336559230315	ENCSR776SMW	ENCFF769LVO	CD8-positive, alpha-beta T cell	/biosample-types/primary_cell_CL_0000625/	ENCODE-rE2G predictions for CD8-positive, alpha-beta T cell; Donor: ENCDO923WRX		ENCDO923WRX
GTSF1	chr12:54411252-54411999	chr12:54473602-54473603	0.483172267786705	ENCSR776SMW	ENCFF769LVO	CD8-positive, alpha-beta T cell	/biosample-types/primary_cell_CL_0000625/	ENCODE-rE2G predictions for CD8-positive, alpha-beta T cell; Donor: ENCDO923WRX		ENCDO923WRX
ITGA5	chr12:54411252-54411999	chr12:54419266-54419267	0.876086482964627	ENCSR776SMW	ENCFF769LVO	CD8-positive, alpha-beta T cell	/biosample-types/primary_cell_CL_0000625/	ENCODE-rE2G predictions for CD8-positive, alpha-beta T cell; Donor: ENCDO923WRX		ENCDO923WRX
ZNF385A	chr12:54411252-54411999	chr12:54384730-54384731	0.646996599679349	ENCSR776SMW	ENCFF769LVO	CD8-positive, alpha-beta T cell	/biosample-types/primary_cell_CL_0000625/	ENCODE-rE2G predictions for CD8-positive, alpha-beta T cell; Donor: ENCDO923WRX		ENCDO923WRX
GPR84	chr12:54413280-54413780	chr12:54364486-54364487	0.418980169864668	ENCSR776SMW	ENCFF769LVO	CD8-positive, alpha-beta T cell	/biosample-types/primary_cell_CL_0000625/	ENCODE-rE2G predictions for CD8-positive, alpha-beta T cell; Donor: ENCDO923WRX		ENCDO923WRX
GTSF1	chr12:54413280-54413780	chr12:54473602-54473603	0.798178169145346	ENCSR776SMW	ENCFF769LVO	CD8-positive, alpha-beta T cell	/biosample-types/primary_cell_CL_0000625/	ENCODE-rE2G predictions for CD8-positive, alpha-beta T cell; Donor: ENCDO923WRX		ENCDO923WRX
ITGA5	chr12:54413280-54413780	chr12:54419266-54419267	0.978698003202123	ENCSR776SMW	ENCFF769LVO	CD8-positive, alpha-beta T cell	/biosample-types/primary_cell_CL_0000625/	ENCODE-rE2G predictions for CD8-positive, alpha-beta T cell; Donor: ENCDO923WRX		ENCDO923WRX
PDE1B	chr12:54413280-54413780	chr12:54561443-54561444	0.258251895799871	ENCSR776SMW	ENCFF769LVO	CD8-positive, alpha-beta T cell	/biosample-types/primary_cell_CL_0000625/	ENCODE-rE2G predictions for CD8-positive, alpha-beta T cell; Donor: ENCDO923WRX		ENCDO923WRX
ZNF385A	chr12:54413280-54413780	chr12:54384730-54384731	0.894930284238574	ENCSR776SMW	ENCFF769LVO	CD8-positive, alpha-beta T cell	/biosample-types/primary_cell_CL_0000625/	ENCODE-rE2G predictions for CD8-positive, alpha-beta T cell; Donor: ENCDO923WRX		ENCDO923WRX
ITGA5	chr12:54418186-54419985	chr12:54419266-54419267	0.999986595672949	ENCSR776SMW	ENCFF769LVO	CD8-positive, alpha-beta T cell	/biosample-types/primary_cell_CL_0000625/	ENCODE-rE2G predictions for CD8-positive, alpha-beta T cell; Donor: ENCDO923WRX		ENCDO923WRX
GTSF1	chr12:54428740-54429240	chr12:54473602-54473603	0.420948043927088	ENCSR776SMW	ENCFF769LVO	CD8-positive, alpha-beta T cell	/biosample-types/primary_cell_CL_0000625/	ENCODE-rE2G predictions for CD8-positive, alpha-beta T cell; Donor: ENCDO923WRX		ENCDO923WRX
ITGA5	chr12:54428740-54429240	chr12:54419266-54419267	0.246676182424381	ENCSR776SMW	ENCFF769LVO	CD8-positive, alpha-beta T cell	/biosample-types/primary_cell_CL_0000625/	ENCODE-rE2G predictions for CD8-positive, alpha-beta T cell; Donor: ENCDO923WRX		ENCDO923WRX
GTSF1	chr12:54431964-54432464	chr12:54473602-54473603	0.211049564669291	ENCSR776SMW	ENCFF769LVO	CD8-positive, alpha-beta T cell	/biosample-types/primary_cell_CL_0000625/	ENCODE-rE2G predictions for CD8-positive, alpha-beta T cell; Donor: ENCDO923WRX		ENCDO923WRX
GTSF1	chr12:54432719-54433219	chr12:54473602-54473603	0.218395571413599	ENCSR776SMW	ENCFF769LVO	CD8-positive, alpha-beta T cell	/biosample-types/primary_cell_CL_0000625/	ENCODE-rE2G predictions for CD8-positive, alpha-beta T cell; Donor: ENCDO923WRX		ENCDO923WRX
GTSF1	chr12:54473352-54473862	chr12:54473602-54473603	0.999999613489146	ENCSR776SMW	ENCFF769LVO	CD8-positive, alpha-beta T cell	/biosample-types/primary_cell_CL_0000625/	ENCODE-rE2G predictions for CD8-positive, alpha-beta T cell; Donor: ENCDO923WRX		ENCDO923WRX
NCKAP1L	chr12:54497397-54497960	chr12:54497710-54497711	0.999996001273298	ENCSR776SMW	ENCFF769LVO	CD8-positive, alpha-beta T cell	/biosample-types/primary_cell_CL_0000625/	ENCODE-rE2G predictions for CD8-positive, alpha-beta T cell; Donor: ENCDO923WRX		ENCDO923WRX
GTSF1	chr12:54498522-54499022	chr12:54473602-54473603	0.376277479613036	ENCSR776SMW	ENCFF769LVO	CD8-positive, alpha-beta T cell	/biosample-types/primary_cell_CL_0000625/	ENCODE-rE2G predictions for CD8-positive, alpha-beta T cell; Donor: ENCDO923WRX		ENCDO923WRX
NCKAP1L	chr12:54498522-54499022	chr12:54497710-54497711	0.927863482339347	ENCSR776SMW	ENCFF769LVO	CD8-positive, alpha-beta T cell	/biosample-types/primary_cell_CL_0000625/	ENCODE-rE2G predictions for CD8-positive, alpha-beta T cell; Donor: ENCDO923WRX		ENCDO923WRX
PDE1B	chr12:54498522-54499022	chr12:54561443-54561444	0.398896753479741	ENCSR776SMW	ENCFF769LVO	CD8-positive, alpha-beta T cell	/biosample-types/primary_cell_CL_0000625/	ENCODE-rE2G predictions for CD8-positive, alpha-beta T cell; Donor: ENCDO923WRX		ENCDO923WRX
PDE1B	chr12:54549084-54549584	chr12:54561443-54561444	0.741756899214687	ENCSR776SMW	ENCFF769LVO	CD8-positive, alpha-beta T cell	/biosample-types/primary_cell_CL_0000625/	ENCODE-rE2G predictions for CD8-positive, alpha-beta T cell; Donor: ENCDO923WRX		ENCDO923WRX
PDE1B	chr12:54549722-54550563	chr12:54561443-54561444	0.702209493811955	ENCSR776SMW	ENCFF769LVO	CD8-positive, alpha-beta T cell	/biosample-types/primary_cell_CL_0000625/	ENCODE-rE2G predictions for CD8-positive, alpha-beta T cell; Donor: ENCDO923WRX		ENCDO923WRX
GTSF1	chr12:54560308-54560808	chr12:54473602-54473603	0.428562161946545	ENCSR776SMW	ENCFF769LVO	CD8-positive, alpha-beta T cell	/biosample-types/primary_cell_CL_0000625/	ENCODE-rE2G predictions for CD8-positive, alpha-beta T cell; Donor: ENCDO923WRX		ENCDO923WRX
NCKAP1L	chr12:54560308-54560808	chr12:54497710-54497711	0.280521024653852	ENCSR776SMW	ENCFF769LVO	CD8-positive, alpha-beta T cell	/biosample-types/primary_cell_CL_0000625/	ENCODE-rE2G predictions for CD8-positive, alpha-beta T cell; Donor: ENCDO923WRX		ENCDO923WRX
PDE1B	chr12:54560308-54560808	chr12:54561443-54561444	0.99804982705441	ENCSR776SMW	ENCFF769LVO	CD8-positive, alpha-beta T cell	/biosample-types/primary_cell_CL_0000625/	ENCODE-rE2G predictions for CD8-positive, alpha-beta T cell; Donor: ENCDO923WRX		ENCDO923WRX
PDE1B	chr12:54561193-54561693	chr12:54561443-54561444	0.999999997829128	ENCSR776SMW	ENCFF769LVO	CD8-positive, alpha-beta T cell	/biosample-types/primary_cell_CL_0000625/	ENCODE-rE2G predictions for CD8-positive, alpha-beta T cell; Donor: ENCDO923WRX		ENCDO923WRX
PDE1B	chr12:54578373-54578873	chr12:54561443-54561444	0.224367830726464	ENCSR776SMW	ENCFF769LVO	CD8-positive, alpha-beta T cell	/biosample-types/primary_cell_CL_0000625/	ENCODE-rE2G predictions for CD8-positive, alpha-beta T cell; Donor: ENCDO923WRX		ENCDO923WRX
PDE1B	chr12:54579623-54580123	chr12:54561443-54561444	0.823867897092313	ENCSR776SMW	ENCFF769LVO	CD8-positive, alpha-beta T cell	/biosample-types/primary_cell_CL_0000625/	ENCODE-rE2G predictions for CD8-positive, alpha-beta T cell; Donor: ENCDO923WRX		ENCDO923WRX
PDE1B	chr12:54603126-54603626	chr12:54561443-54561444	0.300545607384222	ENCSR776SMW	ENCFF769LVO	CD8-positive, alpha-beta T cell	/biosample-types/primary_cell_CL_0000625/	ENCODE-rE2G predictions for CD8-positive, alpha-beta T cell; Donor: ENCDO923WRX		ENCDO923WRX
MUCL1	chr12:54853858-54854764	chr12:54854514-54854515	0.999983741325607	ENCSR776SMW	ENCFF769LVO	CD8-positive, alpha-beta T cell	/biosample-types/primary_cell_CL_0000625/	ENCODE-rE2G predictions for CD8-positive, alpha-beta T cell; Donor: ENCDO923WRX		ENCDO923WRX
NEUROD4	chr12:54933358-54933858	chr12:55019944-55019945	0.248005254404177	ENCSR776SMW	ENCFF769LVO	CD8-positive, alpha-beta T cell	/biosample-types/primary_cell_CL_0000625/	ENCODE-rE2G predictions for CD8-positive, alpha-beta T cell; Donor: ENCDO923WRX		ENCDO923WRX
MUCL1	chr12:54935195-54935695	chr12:54854514-54854515	0.265725730076168	ENCSR776SMW	ENCFF769LVO	CD8-positive, alpha-beta T cell	/biosample-types/primary_cell_CL_0000625/	ENCODE-rE2G predictions for CD8-positive, alpha-beta T cell; Donor: ENCDO923WRX		ENCDO923WRX
NEUROD4	chr12:54935195-54935695	chr12:55019944-55019945	0.377150272089572	ENCSR776SMW	ENCFF769LVO	CD8-positive, alpha-beta T cell	/biosample-types/primary_cell_CL_0000625/	ENCODE-rE2G predictions for CD8-positive, alpha-beta T cell; Donor: ENCDO923WRX		ENCDO923WRX
MUCL1	chr12:54956105-54956605	chr12:54854514-54854515	0.232143036476674	ENCSR776SMW	ENCFF769LVO	CD8-positive, alpha-beta T cell	/biosample-types/primary_cell_CL_0000625/	ENCODE-rE2G predictions for CD8-positive, alpha-beta T cell; Donor: ENCDO923WRX		ENCDO923WRX
NEUROD4	chr12:54956105-54956605	chr12:55019944-55019945	0.220027306783852	ENCSR776SMW	ENCFF769LVO	CD8-positive, alpha-beta T cell	/biosample-types/primary_cell_CL_0000625/	ENCODE-rE2G predictions for CD8-positive, alpha-beta T cell; Donor: ENCDO923WRX		ENCDO923WRX
MUCL1	chr12:54957988-54958488	chr12:54854514-54854515	0.533057452017003	ENCSR776SMW	ENCFF769LVO	CD8-positive, alpha-beta T cell	/biosample-types/primary_cell_CL_0000625/	ENCODE-rE2G predictions for CD8-positive, alpha-beta T cell; Donor: ENCDO923WRX		ENCDO923WRX
NEUROD4	chr12:54957988-54958488	chr12:55019944-55019945	0.320752367229493	ENCSR776SMW	ENCFF769LVO	CD8-positive, alpha-beta T cell	/biosample-types/primary_cell_CL_0000625/	ENCODE-rE2G predictions for CD8-positive, alpha-beta T cell; Donor: ENCDO923WRX		ENCDO923WRX
MUCL1	chr12:54967403-54967903	chr12:54854514-54854515	0.202176518346228	ENCSR776SMW	ENCFF769LVO	CD8-positive, alpha-beta T cell	/biosample-types/primary_cell_CL_0000625/	ENCODE-rE2G predictions for CD8-positive, alpha-beta T cell; Donor: ENCDO923WRX		ENCDO923WRX
NEUROD4	chr12:54967403-54967903	chr12:55019944-55019945	0.295996642723118	ENCSR776SMW	ENCFF769LVO	CD8-positive, alpha-beta T cell	/biosample-types/primary_cell_CL_0000625/	ENCODE-rE2G predictions for CD8-positive, alpha-beta T cell; Donor: ENCDO923WRX		ENCDO923WRX
MUCL1	chr12:54968267-54969127	chr12:54854514-54854515	0.24159034271624	ENCSR776SMW	ENCFF769LVO	CD8-positive, alpha-beta T cell	/biosample-types/primary_cell_CL_0000625/	ENCODE-rE2G predictions for CD8-positive, alpha-beta T cell; Donor: ENCDO923WRX		ENCDO923WRX
NEUROD4	chr12:54968267-54969127	chr12:55019944-55019945	0.316901120842502	ENCSR776SMW	ENCFF769LVO	CD8-positive, alpha-beta T cell	/biosample-types/primary_cell_CL_0000625/	ENCODE-rE2G predictions for CD8-positive, alpha-beta T cell; Donor: ENCDO923WRX		ENCDO923WRX
NEUROD4	chr12:54977882-54978382	chr12:55019944-55019945	0.262792399238348	ENCSR776SMW	ENCFF769LVO	CD8-positive, alpha-beta T cell	/biosample-types/primary_cell_CL_0000625/	ENCODE-rE2G predictions for CD8-positive, alpha-beta T cell; Donor: ENCDO923WRX		ENCDO923WRX
NEUROD4	chr12:54980256-54980756	chr12:55019944-55019945	0.619335539861316	ENCSR776SMW	ENCFF769LVO	CD8-positive, alpha-beta T cell	/biosample-types/primary_cell_CL_0000625/	ENCODE-rE2G predictions for CD8-positive, alpha-beta T cell; Donor: ENCDO923WRX		ENCDO923WRX
NEUROD4	chr12:54983490-54983990	chr12:55019944-55019945	0.624237351255157	ENCSR776SMW	ENCFF769LVO	CD8-positive, alpha-beta T cell	/biosample-types/primary_cell_CL_0000625/	ENCODE-rE2G predictions for CD8-positive, alpha-beta T cell; Donor: ENCDO923WRX		ENCDO923WRX
MUCL1	chr12:54984555-54985403	chr12:54854514-54854515	0.834326233265781	ENCSR776SMW	ENCFF769LVO	CD8-positive, alpha-beta T cell	/biosample-types/primary_cell_CL_0000625/	ENCODE-rE2G predictions for CD8-positive, alpha-beta T cell; Donor: ENCDO923WRX		ENCDO923WRX
NEUROD4	chr12:54984555-54985403	chr12:55019944-55019945	0.975989082325532	ENCSR776SMW	ENCFF769LVO	CD8-positive, alpha-beta T cell	/biosample-types/primary_cell_CL_0000625/	ENCODE-rE2G predictions for CD8-positive, alpha-beta T cell; Donor: ENCDO923WRX		ENCDO923WRX
MUCL1	chr12:54990879-54991801	chr12:54854514-54854515	0.251695272614527	ENCSR776SMW	ENCFF769LVO	CD8-positive, alpha-beta T cell	/biosample-types/primary_cell_CL_0000625/	ENCODE-rE2G predictions for CD8-positive, alpha-beta T cell; Donor: ENCDO923WRX		ENCDO923WRX
NEUROD4	chr12:54990879-54991801	chr12:55019944-55019945	0.713714092747284	ENCSR776SMW	ENCFF769LVO	CD8-positive, alpha-beta T cell	/biosample-types/primary_cell_CL_0000625/	ENCODE-rE2G predictions for CD8-positive, alpha-beta T cell; Donor: ENCDO923WRX		ENCDO923WRX
MUCL1	chr12:54993159-54993659	chr12:54854514-54854515	0.281098960360051	ENCSR776SMW	ENCFF769LVO	CD8-positive, alpha-beta T cell	/biosample-types/primary_cell_CL_0000625/	ENCODE-rE2G predictions for CD8-positive, alpha-beta T cell; Donor: ENCDO923WRX		ENCDO923WRX
NEUROD4	chr12:54993159-54993659	chr12:55019944-55019945	0.666887636208286	ENCSR776SMW	ENCFF769LVO	CD8-positive, alpha-beta T cell	/biosample-types/primary_cell_CL_0000625/	ENCODE-rE2G predictions for CD8-positive, alpha-beta T cell; Donor: ENCDO923WRX		ENCDO923WRX
NEUROD4	chr12:55019694-55020251	chr12:55019944-55019945	0.999997921041834	ENCSR776SMW	ENCFF769LVO	CD8-positive, alpha-beta T cell	/biosample-types/primary_cell_CL_0000625/	ENCODE-rE2G predictions for CD8-positive, alpha-beta T cell; Donor: ENCDO923WRX		ENCDO923WRX
MUCL1	chr12:55072030-55072530	chr12:54854514-54854515	0.404628234484495	ENCSR776SMW	ENCFF769LVO	CD8-positive, alpha-beta T cell	/biosample-types/primary_cell_CL_0000625/	ENCODE-rE2G predictions for CD8-positive, alpha-beta T cell; Donor: ENCDO923WRX		ENCDO923WRX
NEUROD4	chr12:55072030-55072530	chr12:55019944-55019945	0.802633300129701	ENCSR776SMW	ENCFF769LVO	CD8-positive, alpha-beta T cell	/biosample-types/primary_cell_CL_0000625/	ENCODE-rE2G predictions for CD8-positive, alpha-beta T cell; Donor: ENCDO923WRX		ENCDO923WRX
MUCL1	chr12:55072993-55073493	chr12:54854514-54854515	0.359476346102433	ENCSR776SMW	ENCFF769LVO	CD8-positive, alpha-beta T cell	/biosample-types/primary_cell_CL_0000625/	ENCODE-rE2G predictions for CD8-positive, alpha-beta T cell; Donor: ENCDO923WRX		ENCDO923WRX
NEUROD4	chr12:55072993-55073493	chr12:55019944-55019945	0.793664871017784	ENCSR776SMW	ENCFF769LVO	CD8-positive, alpha-beta T cell	/biosample-types/primary_cell_CL_0000625/	ENCODE-rE2G predictions for CD8-positive, alpha-beta T cell; Donor: ENCDO923WRX		ENCDO923WRX
METTL7B	chr12:55637476-55637976	chr12:55681545-55681546	0.261509741717431	ENCSR776SMW	ENCFF769LVO	CD8-positive, alpha-beta T cell	/biosample-types/primary_cell_CL_0000625/	ENCODE-rE2G predictions for CD8-positive, alpha-beta T cell; Donor: ENCDO923WRX		ENCDO923WRX
ITGA7	chr12:55646089-55646589	chr12:55707902-55707903	0.465541855132951	ENCSR776SMW	ENCFF769LVO	CD8-positive, alpha-beta T cell	/biosample-types/primary_cell_CL_0000625/	ENCODE-rE2G predictions for CD8-positive, alpha-beta T cell; Donor: ENCDO923WRX		ENCDO923WRX
METTL7B	chr12:55646089-55646589	chr12:55681545-55681546	0.824539495809852	ENCSR776SMW	ENCFF769LVO	CD8-positive, alpha-beta T cell	/biosample-types/primary_cell_CL_0000625/	ENCODE-rE2G predictions for CD8-positive, alpha-beta T cell; Donor: ENCDO923WRX		ENCDO923WRX
METTL7B	chr12:55656323-55656823	chr12:55681545-55681546	0.386769847923509	ENCSR776SMW	ENCFF769LVO	CD8-positive, alpha-beta T cell	/biosample-types/primary_cell_CL_0000625/	ENCODE-rE2G predictions for CD8-positive, alpha-beta T cell; Donor: ENCDO923WRX		ENCDO923WRX
METTL7B	chr12:55681272-55681795	chr12:55681545-55681546	0.999999295301975	ENCSR776SMW	ENCFF769LVO	CD8-positive, alpha-beta T cell	/biosample-types/primary_cell_CL_0000625/	ENCODE-rE2G predictions for CD8-positive, alpha-beta T cell; Donor: ENCDO923WRX		ENCDO923WRX
ITGA7	chr12:55685279-55685779	chr12:55707902-55707903	0.262725638328792	ENCSR776SMW	ENCFF769LVO	CD8-positive, alpha-beta T cell	/biosample-types/primary_cell_CL_0000625/	ENCODE-rE2G predictions for CD8-positive, alpha-beta T cell; Donor: ENCDO923WRX		ENCDO923WRX
METTL7B	chr12:55685279-55685779	chr12:55681545-55681546	0.76115360542598	ENCSR776SMW	ENCFF769LVO	CD8-positive, alpha-beta T cell	/biosample-types/primary_cell_CL_0000625/	ENCODE-rE2G predictions for CD8-positive, alpha-beta T cell; Donor: ENCDO923WRX		ENCDO923WRX
METTL7B	chr12:55687647-55688147	chr12:55681545-55681546	0.594131289471799	ENCSR776SMW	ENCFF769LVO	CD8-positive, alpha-beta T cell	/biosample-types/primary_cell_CL_0000625/	ENCODE-rE2G predictions for CD8-positive, alpha-beta T cell; Donor: ENCDO923WRX		ENCDO923WRX
METTL7B	chr12:55692413-55692913	chr12:55681545-55681546	0.210900544202807	ENCSR776SMW	ENCFF769LVO	CD8-positive, alpha-beta T cell	/biosample-types/primary_cell_CL_0000625/	ENCODE-rE2G predictions for CD8-positive, alpha-beta T cell; Donor: ENCDO923WRX		ENCDO923WRX
METTL7B	chr12:55694603-55695103	chr12:55681545-55681546	0.350847307091435	ENCSR776SMW	ENCFF769LVO	CD8-positive, alpha-beta T cell	/biosample-types/primary_cell_CL_0000625/	ENCODE-rE2G predictions for CD8-positive, alpha-beta T cell; Donor: ENCDO923WRX		ENCDO923WRX
ITGA7	chr12:55707156-55708195	chr12:55707902-55707903	0.999986183087486	ENCSR776SMW	ENCFF769LVO	CD8-positive, alpha-beta T cell	/biosample-types/primary_cell_CL_0000625/	ENCODE-rE2G predictions for CD8-positive, alpha-beta T cell; Donor: ENCDO923WRX		ENCDO923WRX
BLOC1S1	chr12:55715783-55716719	chr12:55716033-55716034	0.999982539150999	ENCSR776SMW	ENCFF769LVO	CD8-positive, alpha-beta T cell	/biosample-types/primary_cell_CL_0000625/	ENCODE-rE2G predictions for CD8-positive, alpha-beta T cell; Donor: ENCDO923WRX		ENCDO923WRX
BLOC1S1-RDH5	chr12:55715783-55716719	chr12:55716033-55716034	0.999982539150999	ENCSR776SMW	ENCFF769LVO	CD8-positive, alpha-beta T cell	/biosample-types/primary_cell_CL_0000625/	ENCODE-rE2G predictions for CD8-positive, alpha-beta T cell; Donor: ENCDO923WRX		ENCDO923WRX
RDH5	chr12:55720116-55720616	chr12:55720366-55720367	0.999999996748486	ENCSR776SMW	ENCFF769LVO	CD8-positive, alpha-beta T cell	/biosample-types/primary_cell_CL_0000625/	ENCODE-rE2G predictions for CD8-positive, alpha-beta T cell; Donor: ENCDO923WRX		ENCDO923WRX
BLOC1S1	chr12:55724524-55725024	chr12:55716033-55716034	0.234177487098559	ENCSR776SMW	ENCFF769LVO	CD8-positive, alpha-beta T cell	/biosample-types/primary_cell_CL_0000625/	ENCODE-rE2G predictions for CD8-positive, alpha-beta T cell; Donor: ENCDO923WRX		ENCDO923WRX
BLOC1S1-RDH5	chr12:55724524-55725024	chr12:55716033-55716034	0.234177487098559	ENCSR776SMW	ENCFF769LVO	CD8-positive, alpha-beta T cell	/biosample-types/primary_cell_CL_0000625/	ENCODE-rE2G predictions for CD8-positive, alpha-beta T cell; Donor: ENCDO923WRX		ENCDO923WRX
CD63	chr12:55724524-55725024	chr12:55729138-55729139	0.822740031074327	ENCSR776SMW	ENCFF769LVO	CD8-positive, alpha-beta T cell	/biosample-types/primary_cell_CL_0000625/	ENCODE-rE2G predictions for CD8-positive, alpha-beta T cell; Donor: ENCDO923WRX		ENCDO923WRX
METTL7B	chr12:55724524-55725024	chr12:55681545-55681546	0.22594011575893	ENCSR776SMW	ENCFF769LVO	CD8-positive, alpha-beta T cell	/biosample-types/primary_cell_CL_0000625/	ENCODE-rE2G predictions for CD8-positive, alpha-beta T cell; Donor: ENCDO923WRX		ENCDO923WRX
RDH5	chr12:55724524-55725024	chr12:55720366-55720367	0.85469993036528	ENCSR776SMW	ENCFF769LVO	CD8-positive, alpha-beta T cell	/biosample-types/primary_cell_CL_0000625/	ENCODE-rE2G predictions for CD8-positive, alpha-beta T cell; Donor: ENCDO923WRX		ENCDO923WRX
CD63	chr12:55728129-55728629	chr12:55729138-55729139	0.744758552152812	ENCSR776SMW	ENCFF769LVO	CD8-positive, alpha-beta T cell	/biosample-types/primary_cell_CL_0000625/	ENCODE-rE2G predictions for CD8-positive, alpha-beta T cell; Donor: ENCDO923WRX		ENCDO923WRX
RDH5	chr12:55728129-55728629	chr12:55720366-55720367	0.596305597961351	ENCSR776SMW	ENCFF769LVO	CD8-positive, alpha-beta T cell	/biosample-types/primary_cell_CL_0000625/	ENCODE-rE2G predictions for CD8-positive, alpha-beta T cell; Donor: ENCDO923WRX		ENCDO923WRX
CD63	chr12:55728876-55729388	chr12:55729138-55729139	0.999999416034265	ENCSR776SMW	ENCFF769LVO	CD8-positive, alpha-beta T cell	/biosample-types/primary_cell_CL_0000625/	ENCODE-rE2G predictions for CD8-positive, alpha-beta T cell; Donor: ENCDO923WRX		ENCDO923WRX
CD63	chr12:55729507-55730882	chr12:55729138-55729139	0.999979901554601	ENCSR776SMW	ENCFF769LVO	CD8-positive, alpha-beta T cell	/biosample-types/primary_cell_CL_0000625/	ENCODE-rE2G predictions for CD8-positive, alpha-beta T cell; Donor: ENCDO923WRX		ENCDO923WRX
CD63	chr12:55737129-55737629	chr12:55729138-55729139	0.342200665436831	ENCSR776SMW	ENCFF769LVO	CD8-positive, alpha-beta T cell	/biosample-types/primary_cell_CL_0000625/	ENCODE-rE2G predictions for CD8-positive, alpha-beta T cell; Donor: ENCDO923WRX		ENCDO923WRX
GDF11	chr12:55737129-55737629	chr12:55743279-55743280	0.609050702195359	ENCSR776SMW	ENCFF769LVO	CD8-positive, alpha-beta T cell	/biosample-types/primary_cell_CL_0000625/	ENCODE-rE2G predictions for CD8-positive, alpha-beta T cell; Donor: ENCDO923WRX		ENCDO923WRX
RDH5	chr12:55737129-55737629	chr12:55720366-55720367	0.274637678821901	ENCSR776SMW	ENCFF769LVO	CD8-positive, alpha-beta T cell	/biosample-types/primary_cell_CL_0000625/	ENCODE-rE2G predictions for CD8-positive, alpha-beta T cell; Donor: ENCDO923WRX		ENCDO923WRX
BLOC1S1	chr12:55738280-55739231	chr12:55716033-55716034	0.24602917380219	ENCSR776SMW	ENCFF769LVO	CD8-positive, alpha-beta T cell	/biosample-types/primary_cell_CL_0000625/	ENCODE-rE2G predictions for CD8-positive, alpha-beta T cell; Donor: ENCDO923WRX		ENCDO923WRX
BLOC1S1-RDH5	chr12:55738280-55739231	chr12:55716033-55716034	0.24602917380219	ENCSR776SMW	ENCFF769LVO	CD8-positive, alpha-beta T cell	/biosample-types/primary_cell_CL_0000625/	ENCODE-rE2G predictions for CD8-positive, alpha-beta T cell; Donor: ENCDO923WRX		ENCDO923WRX
CD63	chr12:55738280-55739231	chr12:55729138-55729139	0.874289565499905	ENCSR776SMW	ENCFF769LVO	CD8-positive, alpha-beta T cell	/biosample-types/primary_cell_CL_0000625/	ENCODE-rE2G predictions for CD8-positive, alpha-beta T cell; Donor: ENCDO923WRX		ENCDO923WRX
GDF11	chr12:55738280-55739231	chr12:55743279-55743280	0.944549261768453	ENCSR776SMW	ENCFF769LVO	CD8-positive, alpha-beta T cell	/biosample-types/primary_cell_CL_0000625/	ENCODE-rE2G predictions for CD8-positive, alpha-beta T cell; Donor: ENCDO923WRX		ENCDO923WRX
ITGA7	chr12:55738280-55739231	chr12:55707902-55707903	0.368506047487774	ENCSR776SMW	ENCFF769LVO	CD8-positive, alpha-beta T cell	/biosample-types/primary_cell_CL_0000625/	ENCODE-rE2G predictions for CD8-positive, alpha-beta T cell; Donor: ENCDO923WRX		ENCDO923WRX
METTL7B	chr12:55738280-55739231	chr12:55681545-55681546	0.498468573722527	ENCSR776SMW	ENCFF769LVO	CD8-positive, alpha-beta T cell	/biosample-types/primary_cell_CL_0000625/	ENCODE-rE2G predictions for CD8-positive, alpha-beta T cell; Donor: ENCDO923WRX		ENCDO923WRX
RDH5	chr12:55738280-55739231	chr12:55720366-55720367	0.778189493477895	ENCSR776SMW	ENCFF769LVO	CD8-positive, alpha-beta T cell	/biosample-types/primary_cell_CL_0000625/	ENCODE-rE2G predictions for CD8-positive, alpha-beta T cell; Donor: ENCDO923WRX		ENCDO923WRX
GDF11	chr12:55742792-55744224	chr12:55743279-55743280	0.999991538495085	ENCSR776SMW	ENCFF769LVO	CD8-positive, alpha-beta T cell	/biosample-types/primary_cell_CL_0000625/	ENCODE-rE2G predictions for CD8-positive, alpha-beta T cell; Donor: ENCDO923WRX		ENCDO923WRX
GDF11	chr12:55745378-55745878	chr12:55743279-55743280	0.263083443466119	ENCSR776SMW	ENCFF769LVO	CD8-positive, alpha-beta T cell	/biosample-types/primary_cell_CL_0000625/	ENCODE-rE2G predictions for CD8-positive, alpha-beta T cell; Donor: ENCDO923WRX		ENCDO923WRX
ORMDL2	chr12:55817506-55818526	chr12:55818021-55818022	0.999990841367269	ENCSR776SMW	ENCFF769LVO	CD8-positive, alpha-beta T cell	/biosample-types/primary_cell_CL_0000625/	ENCODE-rE2G predictions for CD8-positive, alpha-beta T cell; Donor: ENCDO923WRX		ENCDO923WRX
SARNP	chr12:55817506-55818526	chr12:55817756-55817757	0.999951319242558	ENCSR776SMW	ENCFF769LVO	CD8-positive, alpha-beta T cell	/biosample-types/primary_cell_CL_0000625/	ENCODE-rE2G predictions for CD8-positive, alpha-beta T cell; Donor: ENCDO923WRX		ENCDO923WRX
DNAJC14	chr12:55829374-55829886	chr12:55829636-55829637	0.999994738895335	ENCSR776SMW	ENCFF769LVO	CD8-positive, alpha-beta T cell	/biosample-types/primary_cell_CL_0000625/	ENCODE-rE2G predictions for CD8-positive, alpha-beta T cell; Donor: ENCDO923WRX		ENCDO923WRX
CDK2	chr12:55926796-55927296	chr12:55966768-55966769	0.281486936220223	ENCSR776SMW	ENCFF769LVO	CD8-positive, alpha-beta T cell	/biosample-types/primary_cell_CL_0000625/	ENCODE-rE2G predictions for CD8-positive, alpha-beta T cell; Donor: ENCDO923WRX		ENCDO923WRX
DGKA	chr12:55926796-55927296	chr12:55932027-55932028	0.971509750149087	ENCSR776SMW	ENCFF769LVO	CD8-positive, alpha-beta T cell	/biosample-types/primary_cell_CL_0000625/	ENCODE-rE2G predictions for CD8-positive, alpha-beta T cell; Donor: ENCDO923WRX		ENCDO923WRX
PYM1	chr12:55926796-55927296	chr12:55927913-55927914	0.984158346103013	ENCSR776SMW	ENCFF769LVO	CD8-positive, alpha-beta T cell	/biosample-types/primary_cell_CL_0000625/	ENCODE-rE2G predictions for CD8-positive, alpha-beta T cell; Donor: ENCDO923WRX		ENCDO923WRX
PYM1	chr12:55927663-55928283	chr12:55927913-55927914	0.999995674370236	ENCSR776SMW	ENCFF769LVO	CD8-positive, alpha-beta T cell	/biosample-types/primary_cell_CL_0000625/	ENCODE-rE2G predictions for CD8-positive, alpha-beta T cell; Donor: ENCDO923WRX		ENCDO923WRX
CDK2	chr12:55929283-55929783	chr12:55966768-55966769	0.307306759163089	ENCSR776SMW	ENCFF769LVO	CD8-positive, alpha-beta T cell	/biosample-types/primary_cell_CL_0000625/	ENCODE-rE2G predictions for CD8-positive, alpha-beta T cell; Donor: ENCDO923WRX		ENCDO923WRX
DGKA	chr12:55929283-55929783	chr12:55932027-55932028	0.987823950281642	ENCSR776SMW	ENCFF769LVO	CD8-positive, alpha-beta T cell	/biosample-types/primary_cell_CL_0000625/	ENCODE-rE2G predictions for CD8-positive, alpha-beta T cell; Donor: ENCDO923WRX		ENCDO923WRX
PYM1	chr12:55929283-55929783	chr12:55927913-55927914	0.971793094175784	ENCSR776SMW	ENCFF769LVO	CD8-positive, alpha-beta T cell	/biosample-types/primary_cell_CL_0000625/	ENCODE-rE2G predictions for CD8-positive, alpha-beta T cell; Donor: ENCDO923WRX		ENCDO923WRX
DGKA	chr12:55930883-55931383	chr12:55932027-55932028	0.960733914974633	ENCSR776SMW	ENCFF769LVO	CD8-positive, alpha-beta T cell	/biosample-types/primary_cell_CL_0000625/	ENCODE-rE2G predictions for CD8-positive, alpha-beta T cell; Donor: ENCDO923WRX		ENCDO923WRX
PYM1	chr12:55930883-55931383	chr12:55927913-55927914	0.866426006648634	ENCSR776SMW	ENCFF769LVO	CD8-positive, alpha-beta T cell	/biosample-types/primary_cell_CL_0000625/	ENCODE-rE2G predictions for CD8-positive, alpha-beta T cell; Donor: ENCDO923WRX		ENCDO923WRX
DGKA	chr12:55931777-55932277	chr12:55932027-55932028	0.999999996271444	ENCSR776SMW	ENCFF769LVO	CD8-positive, alpha-beta T cell	/biosample-types/primary_cell_CL_0000625/	ENCODE-rE2G predictions for CD8-positive, alpha-beta T cell; Donor: ENCDO923WRX		ENCDO923WRX
DGKA	chr12:55932426-55932926	chr12:55932027-55932028	0.999986773526256	ENCSR776SMW	ENCFF769LVO	CD8-positive, alpha-beta T cell	/biosample-types/primary_cell_CL_0000625/	ENCODE-rE2G predictions for CD8-positive, alpha-beta T cell; Donor: ENCDO923WRX		ENCDO923WRX
DGKA	chr12:55940172-55940672	chr12:55932027-55932028	0.494893618774807	ENCSR776SMW	ENCFF769LVO	CD8-positive, alpha-beta T cell	/biosample-types/primary_cell_CL_0000625/	ENCODE-rE2G predictions for CD8-positive, alpha-beta T cell; Donor: ENCDO923WRX		ENCDO923WRX
CDK2	chr12:55965812-55966312	chr12:55966768-55966769	0.999975396980734	ENCSR776SMW	ENCFF769LVO	CD8-positive, alpha-beta T cell	/biosample-types/primary_cell_CL_0000625/	ENCODE-rE2G predictions for CD8-positive, alpha-beta T cell; Donor: ENCDO923WRX		ENCDO923WRX
CDK2	chr12:55966496-55967018	chr12:55966768-55966769	0.999998727818322	ENCSR776SMW	ENCFF769LVO	CD8-positive, alpha-beta T cell	/biosample-types/primary_cell_CL_0000625/	ENCODE-rE2G predictions for CD8-positive, alpha-beta T cell; Donor: ENCDO923WRX		ENCDO923WRX
RAB5B	chr12:55973660-55974260	chr12:55974010-55974011	0.999943656324558	ENCSR776SMW	ENCFF769LVO	CD8-positive, alpha-beta T cell	/biosample-types/primary_cell_CL_0000625/	ENCODE-rE2G predictions for CD8-positive, alpha-beta T cell; Donor: ENCDO923WRX		ENCDO923WRX
IKZF4	chr12:55996031-55996531	chr12:56020904-56020905	0.288386465277255	ENCSR776SMW	ENCFF769LVO	CD8-positive, alpha-beta T cell	/biosample-types/primary_cell_CL_0000625/	ENCODE-rE2G predictions for CD8-positive, alpha-beta T cell; Donor: ENCDO923WRX		ENCDO923WRX
SUOX	chr12:55996031-55996531	chr12:55997258-55997259	0.744830437377676	ENCSR776SMW	ENCFF769LVO	CD8-positive, alpha-beta T cell	/biosample-types/primary_cell_CL_0000625/	ENCODE-rE2G predictions for CD8-positive, alpha-beta T cell; Donor: ENCDO923WRX		ENCDO923WRX
SUOX	chr12:55996911-55997508	chr12:55997258-55997259	0.99999254710576	ENCSR776SMW	ENCFF769LVO	CD8-positive, alpha-beta T cell	/biosample-types/primary_cell_CL_0000625/	ENCODE-rE2G predictions for CD8-positive, alpha-beta T cell; Donor: ENCDO923WRX		ENCDO923WRX
IKZF4	chr12:56007116-56008023	chr12:56020904-56020905	0.649602566936818	ENCSR776SMW	ENCFF769LVO	CD8-positive, alpha-beta T cell	/biosample-types/primary_cell_CL_0000625/	ENCODE-rE2G predictions for CD8-positive, alpha-beta T cell; Donor: ENCDO923WRX		ENCDO923WRX
SUOX	chr12:56007116-56008023	chr12:55997258-55997259	0.434749802357029	ENCSR776SMW	ENCFF769LVO	CD8-positive, alpha-beta T cell	/biosample-types/primary_cell_CL_0000625/	ENCODE-rE2G predictions for CD8-positive, alpha-beta T cell; Donor: ENCDO923WRX		ENCDO923WRX
IKZF4	chr12:56020637-56021154	chr12:56020904-56020905	0.999999422931489	ENCSR776SMW	ENCFF769LVO	CD8-positive, alpha-beta T cell	/biosample-types/primary_cell_CL_0000625/	ENCODE-rE2G predictions for CD8-positive, alpha-beta T cell; Donor: ENCDO923WRX		ENCDO923WRX
IKZF4	chr12:56021498-56021998	chr12:56020904-56020905	0.839477355445013	ENCSR776SMW	ENCFF769LVO	CD8-positive, alpha-beta T cell	/biosample-types/primary_cell_CL_0000625/	ENCODE-rE2G predictions for CD8-positive, alpha-beta T cell; Donor: ENCDO923WRX		ENCDO923WRX
IKZF4	chr12:56022025-56022525	chr12:56020904-56020905	0.332601537091725	ENCSR776SMW	ENCFF769LVO	CD8-positive, alpha-beta T cell	/biosample-types/primary_cell_CL_0000625/	ENCODE-rE2G predictions for CD8-positive, alpha-beta T cell; Donor: ENCDO923WRX		ENCDO923WRX
IKZF4	chr12:56029648-56030148	chr12:56020904-56020905	0.515643015029807	ENCSR776SMW	ENCFF769LVO	CD8-positive, alpha-beta T cell	/biosample-types/primary_cell_CL_0000625/	ENCODE-rE2G predictions for CD8-positive, alpha-beta T cell; Donor: ENCDO923WRX		ENCDO923WRX
IKZF4	chr12:56031964-56032464	chr12:56020904-56020905	0.423212549789844	ENCSR776SMW	ENCFF769LVO	CD8-positive, alpha-beta T cell	/biosample-types/primary_cell_CL_0000625/	ENCODE-rE2G predictions for CD8-positive, alpha-beta T cell; Donor: ENCDO923WRX		ENCDO923WRX
RPS26	chr12:56041589-56042383	chr12:56041901-56041902	0.999981992842118	ENCSR776SMW	ENCFF769LVO	CD8-positive, alpha-beta T cell	/biosample-types/primary_cell_CL_0000625/	ENCODE-rE2G predictions for CD8-positive, alpha-beta T cell; Donor: ENCDO923WRX		ENCDO923WRX
ERBB3	chr12:56047039-56047539	chr12:56080024-56080025	0.431170477038431	ENCSR776SMW	ENCFF769LVO	CD8-positive, alpha-beta T cell	/biosample-types/primary_cell_CL_0000625/	ENCODE-rE2G predictions for CD8-positive, alpha-beta T cell; Donor: ENCDO923WRX		ENCDO923WRX
IKZF4	chr12:56047039-56047539	chr12:56020904-56020905	0.371242876663177	ENCSR776SMW	ENCFF769LVO	CD8-positive, alpha-beta T cell	/biosample-types/primary_cell_CL_0000625/	ENCODE-rE2G predictions for CD8-positive, alpha-beta T cell; Donor: ENCDO923WRX		ENCDO923WRX
RPS26	chr12:56047039-56047539	chr12:56041901-56041902	0.606226622212734	ENCSR776SMW	ENCFF769LVO	CD8-positive, alpha-beta T cell	/biosample-types/primary_cell_CL_0000625/	ENCODE-rE2G predictions for CD8-positive, alpha-beta T cell; Donor: ENCDO923WRX		ENCDO923WRX
ERBB3	chr12:56078836-56079336	chr12:56080024-56080025	0.72937092246553	ENCSR776SMW	ENCFF769LVO	CD8-positive, alpha-beta T cell	/biosample-types/primary_cell_CL_0000625/	ENCODE-rE2G predictions for CD8-positive, alpha-beta T cell; Donor: ENCDO923WRX		ENCDO923WRX
ERBB3	chr12:56079774-56080353	chr12:56080024-56080025	0.999997551604211	ENCSR776SMW	ENCFF769LVO	CD8-positive, alpha-beta T cell	/biosample-types/primary_cell_CL_0000625/	ENCODE-rE2G predictions for CD8-positive, alpha-beta T cell; Donor: ENCDO923WRX		ENCDO923WRX
PA2G4	chr12:56104068-56104578	chr12:56104318-56104319	0.999991141824519	ENCSR776SMW	ENCFF769LVO	CD8-positive, alpha-beta T cell	/biosample-types/primary_cell_CL_0000625/	ENCODE-rE2G predictions for CD8-positive, alpha-beta T cell; Donor: ENCDO923WRX		ENCDO923WRX
RPL41	chr12:56116098-56116839	chr12:56116589-56116590	0.999971106691104	ENCSR776SMW	ENCFF769LVO	CD8-positive, alpha-beta T cell	/biosample-types/primary_cell_CL_0000625/	ENCODE-rE2G predictions for CD8-positive, alpha-beta T cell; Donor: ENCDO923WRX		ENCDO923WRX
ZC3H10	chr12:56117894-56118469	chr12:56118219-56118220	0.99999502558905	ENCSR776SMW	ENCFF769LVO	CD8-positive, alpha-beta T cell	/biosample-types/primary_cell_CL_0000625/	ENCODE-rE2G predictions for CD8-positive, alpha-beta T cell; Donor: ENCDO923WRX		ENCDO923WRX
ESYT1	chr12:56126111-56126611	chr12:56128201-56128202	0.481053716508065	ENCSR776SMW	ENCFF769LVO	CD8-positive, alpha-beta T cell	/biosample-types/primary_cell_CL_0000625/	ENCODE-rE2G predictions for CD8-positive, alpha-beta T cell; Donor: ENCDO923WRX		ENCDO923WRX
MYL6	chr12:56126111-56126611	chr12:56158260-56158261	0.210705568893834	ENCSR776SMW	ENCFF769LVO	CD8-positive, alpha-beta T cell	/biosample-types/primary_cell_CL_0000625/	ENCODE-rE2G predictions for CD8-positive, alpha-beta T cell; Donor: ENCDO923WRX		ENCDO923WRX
MYL6B	chr12:56126111-56126611	chr12:56152419-56152420	0.324766419605098	ENCSR776SMW	ENCFF769LVO	CD8-positive, alpha-beta T cell	/biosample-types/primary_cell_CL_0000625/	ENCODE-rE2G predictions for CD8-positive, alpha-beta T cell; Donor: ENCDO923WRX		ENCDO923WRX
ZC3H10	chr12:56126111-56126611	chr12:56118219-56118220	0.373249356478575	ENCSR776SMW	ENCFF769LVO	CD8-positive, alpha-beta T cell	/biosample-types/primary_cell_CL_0000625/	ENCODE-rE2G predictions for CD8-positive, alpha-beta T cell; Donor: ENCDO923WRX		ENCDO923WRX
ESYT1	chr12:56127788-56128451	chr12:56128201-56128202	0.999967396346551	ENCSR776SMW	ENCFF769LVO	CD8-positive, alpha-beta T cell	/biosample-types/primary_cell_CL_0000625/	ENCODE-rE2G predictions for CD8-positive, alpha-beta T cell; Donor: ENCDO923WRX		ENCDO923WRX
ESYT1	chr12:56129177-56129677	chr12:56128201-56128202	0.754547182100269	ENCSR776SMW	ENCFF769LVO	CD8-positive, alpha-beta T cell	/biosample-types/primary_cell_CL_0000625/	ENCODE-rE2G predictions for CD8-positive, alpha-beta T cell; Donor: ENCDO923WRX		ENCDO923WRX
MYL6	chr12:56129177-56129677	chr12:56158260-56158261	0.460840093423245	ENCSR776SMW	ENCFF769LVO	CD8-positive, alpha-beta T cell	/biosample-types/primary_cell_CL_0000625/	ENCODE-rE2G predictions for CD8-positive, alpha-beta T cell; Donor: ENCDO923WRX		ENCDO923WRX
MYL6B	chr12:56129177-56129677	chr12:56152419-56152420	0.682363788527856	ENCSR776SMW	ENCFF769LVO	CD8-positive, alpha-beta T cell	/biosample-types/primary_cell_CL_0000625/	ENCODE-rE2G predictions for CD8-positive, alpha-beta T cell; Donor: ENCDO923WRX		ENCDO923WRX
ZC3H10	chr12:56129177-56129677	chr12:56118219-56118220	0.419521966988252	ENCSR776SMW	ENCFF769LVO	CD8-positive, alpha-beta T cell	/biosample-types/primary_cell_CL_0000625/	ENCODE-rE2G predictions for CD8-positive, alpha-beta T cell; Donor: ENCDO923WRX		ENCDO923WRX
MYL6B	chr12:56151560-56152060	chr12:56152419-56152420	0.999960894357485	ENCSR776SMW	ENCFF769LVO	CD8-positive, alpha-beta T cell	/biosample-types/primary_cell_CL_0000625/	ENCODE-rE2G predictions for CD8-positive, alpha-beta T cell; Donor: ENCDO923WRX		ENCDO923WRX
MYL6B	chr12:56152169-56152732	chr12:56152419-56152420	0.99999531274195	ENCSR776SMW	ENCFF769LVO	CD8-positive, alpha-beta T cell	/biosample-types/primary_cell_CL_0000625/	ENCODE-rE2G predictions for CD8-positive, alpha-beta T cell; Donor: ENCDO923WRX		ENCDO923WRX
MYL6	chr12:56157574-56158560	chr12:56158260-56158261	0.999982864225096	ENCSR776SMW	ENCFF769LVO	CD8-positive, alpha-beta T cell	/biosample-types/primary_cell_CL_0000625/	ENCODE-rE2G predictions for CD8-positive, alpha-beta T cell; Donor: ENCDO923WRX		ENCDO923WRX
MYL6	chr12:56160392-56160892	chr12:56158260-56158261	0.412962193563294	ENCSR776SMW	ENCFF769LVO	CD8-positive, alpha-beta T cell	/biosample-types/primary_cell_CL_0000625/	ENCODE-rE2G predictions for CD8-positive, alpha-beta T cell; Donor: ENCDO923WRX		ENCDO923WRX
SMARCC2	chr12:56189263-56189952	chr12:56189574-56189575	0.99998932600353	ENCSR776SMW	ENCFF769LVO	CD8-positive, alpha-beta T cell	/biosample-types/primary_cell_CL_0000625/	ENCODE-rE2G predictions for CD8-positive, alpha-beta T cell; Donor: ENCDO923WRX		ENCDO923WRX
SMARCC2	chr12:56190058-56190558	chr12:56189574-56189575	0.999927427965684	ENCSR776SMW	ENCFF769LVO	CD8-positive, alpha-beta T cell	/biosample-types/primary_cell_CL_0000625/	ENCODE-rE2G predictions for CD8-positive, alpha-beta T cell; Donor: ENCDO923WRX		ENCDO923WRX
RNF41	chr12:56221681-56222249	chr12:56221931-56221932	0.999989019054957	ENCSR776SMW	ENCFF769LVO	CD8-positive, alpha-beta T cell	/biosample-types/primary_cell_CL_0000625/	ENCODE-rE2G predictions for CD8-positive, alpha-beta T cell; Donor: ENCDO923WRX		ENCDO923WRX
NABP2	chr12:56224058-56224590	chr12:56224340-56224341	0.99999806533247	ENCSR776SMW	ENCFF769LVO	CD8-positive, alpha-beta T cell	/biosample-types/primary_cell_CL_0000625/	ENCODE-rE2G predictions for CD8-positive, alpha-beta T cell; Donor: ENCDO923WRX		ENCDO923WRX
ANKRD52	chr12:56257898-56258626	chr12:56258359-56258360	0.999982603358872	ENCSR776SMW	ENCFF769LVO	CD8-positive, alpha-beta T cell	/biosample-types/primary_cell_CL_0000625/	ENCODE-rE2G predictions for CD8-positive, alpha-beta T cell; Donor: ENCDO923WRX		ENCDO923WRX
COQ10A	chr12:56266607-56267418	chr12:56266857-56266858	0.999975867659699	ENCSR776SMW	ENCFF769LVO	CD8-positive, alpha-beta T cell	/biosample-types/primary_cell_CL_0000625/	ENCODE-rE2G predictions for CD8-positive, alpha-beta T cell; Donor: ENCDO923WRX		ENCDO923WRX
CS	chr12:56299828-56300697	chr12:56300391-56300392	0.999951615133757	ENCSR776SMW	ENCFF769LVO	CD8-positive, alpha-beta T cell	/biosample-types/primary_cell_CL_0000625/	ENCODE-rE2G predictions for CD8-positive, alpha-beta T cell; Donor: ENCDO923WRX		ENCDO923WRX
CS	chr12:56302280-56302780	chr12:56300391-56300392	0.22553335394066	ENCSR776SMW	ENCFF769LVO	CD8-positive, alpha-beta T cell	/biosample-types/primary_cell_CL_0000625/	ENCODE-rE2G predictions for CD8-positive, alpha-beta T cell; Donor: ENCDO923WRX		ENCDO923WRX
CNPY2	chr12:56315826-56316625	chr12:56316348-56316349	0.999920146615056	ENCSR776SMW	ENCFF769LVO	CD8-positive, alpha-beta T cell	/biosample-types/primary_cell_CL_0000625/	ENCODE-rE2G predictions for CD8-positive, alpha-beta T cell; Donor: ENCDO923WRX		ENCDO923WRX
PAN2	chr12:56333452-56334637	chr12:56334053-56334054	0.999998472956005	ENCSR776SMW	ENCFF769LVO	CD8-positive, alpha-beta T cell	/biosample-types/primary_cell_CL_0000625/	ENCODE-rE2G predictions for CD8-positive, alpha-beta T cell; Donor: ENCDO923WRX		ENCDO923WRX
IL23A	chr12:56338543-56339128	chr12:56338878-56338879	0.999996359087256	ENCSR776SMW	ENCFF769LVO	CD8-positive, alpha-beta T cell	/biosample-types/primary_cell_CL_0000625/	ENCODE-rE2G predictions for CD8-positive, alpha-beta T cell; Donor: ENCDO923WRX		ENCDO923WRX
STAT2	chr12:56359980-56360503	chr12:56360253-56360254	0.999996450290786	ENCSR776SMW	ENCFF769LVO	CD8-positive, alpha-beta T cell	/biosample-types/primary_cell_CL_0000625/	ENCODE-rE2G predictions for CD8-positive, alpha-beta T cell; Donor: ENCDO923WRX		ENCDO923WRX
TIMELESS	chr12:56448939-56449715	chr12:56449465-56449466	0.999985400527076	ENCSR776SMW	ENCFF769LVO	CD8-positive, alpha-beta T cell	/biosample-types/primary_cell_CL_0000625/	ENCODE-rE2G predictions for CD8-positive, alpha-beta T cell; Donor: ENCDO923WRX		ENCDO923WRX
MIP	chr12:56454401-56454901	chr12:56454651-56454652	0.999999997506853	ENCSR776SMW	ENCFF769LVO	CD8-positive, alpha-beta T cell	/biosample-types/primary_cell_CL_0000625/	ENCODE-rE2G predictions for CD8-positive, alpha-beta T cell; Donor: ENCDO923WRX		ENCDO923WRX
GLS2	chr12:56464252-56464752	chr12:56488414-56488415	0.287913718883286	ENCSR776SMW	ENCFF769LVO	CD8-positive, alpha-beta T cell	/biosample-types/primary_cell_CL_0000625/	ENCODE-rE2G predictions for CD8-positive, alpha-beta T cell; Donor: ENCDO923WRX		ENCDO923WRX
MIP	chr12:56464252-56464752	chr12:56454651-56454652	0.923629222175772	ENCSR776SMW	ENCFF769LVO	CD8-positive, alpha-beta T cell	/biosample-types/primary_cell_CL_0000625/	ENCODE-rE2G predictions for CD8-positive, alpha-beta T cell; Donor: ENCDO923WRX		ENCDO923WRX
SPRYD4	chr12:56464252-56464752	chr12:56468516-56468517	0.816711222907884	ENCSR776SMW	ENCFF769LVO	CD8-positive, alpha-beta T cell	/biosample-types/primary_cell_CL_0000625/	ENCODE-rE2G predictions for CD8-positive, alpha-beta T cell; Donor: ENCDO923WRX		ENCDO923WRX
TIMELESS	chr12:56464252-56464752	chr12:56449465-56449466	0.359523275543308	ENCSR776SMW	ENCFF769LVO	CD8-positive, alpha-beta T cell	/biosample-types/primary_cell_CL_0000625/	ENCODE-rE2G predictions for CD8-positive, alpha-beta T cell; Donor: ENCDO923WRX		ENCDO923WRX
SPRYD4	chr12:56468266-56468795	chr12:56468516-56468517	0.999997999809271	ENCSR776SMW	ENCFF769LVO	CD8-positive, alpha-beta T cell	/biosample-types/primary_cell_CL_0000625/	ENCODE-rE2G predictions for CD8-positive, alpha-beta T cell; Donor: ENCDO923WRX		ENCDO923WRX
GLS2	chr12:56487585-56488695	chr12:56488414-56488415	0.999977681048586	ENCSR776SMW	ENCFF769LVO	CD8-positive, alpha-beta T cell	/biosample-types/primary_cell_CL_0000625/	ENCODE-rE2G predictions for CD8-positive, alpha-beta T cell; Donor: ENCDO923WRX		ENCDO923WRX
RBMS2	chr12:56513671-56514171	chr12:56521824-56521825	0.577947250063943	ENCSR776SMW	ENCFF769LVO	CD8-positive, alpha-beta T cell	/biosample-types/primary_cell_CL_0000625/	ENCODE-rE2G predictions for CD8-positive, alpha-beta T cell; Donor: ENCDO923WRX		ENCDO923WRX
RBMS2	chr12:56521565-56522074	chr12:56521824-56521825	0.999999462923841	ENCSR776SMW	ENCFF769LVO	CD8-positive, alpha-beta T cell	/biosample-types/primary_cell_CL_0000625/	ENCODE-rE2G predictions for CD8-positive, alpha-beta T cell; Donor: ENCDO923WRX		ENCDO923WRX
RBMS2	chr12:56565434-56566180	chr12:56521824-56521825	0.230708606142921	ENCSR776SMW	ENCFF769LVO	CD8-positive, alpha-beta T cell	/biosample-types/primary_cell_CL_0000625/	ENCODE-rE2G predictions for CD8-positive, alpha-beta T cell; Donor: ENCDO923WRX		ENCDO923WRX
RBMS2	chr12:56573300-56573800	chr12:56521824-56521825	0.485301998209661	ENCSR776SMW	ENCFF769LVO	CD8-positive, alpha-beta T cell	/biosample-types/primary_cell_CL_0000625/	ENCODE-rE2G predictions for CD8-positive, alpha-beta T cell; Donor: ENCDO923WRX		ENCDO923WRX
RBMS2	chr12:56594045-56594545	chr12:56521824-56521825	0.229493188822083	ENCSR776SMW	ENCFF769LVO	CD8-positive, alpha-beta T cell	/biosample-types/primary_cell_CL_0000625/	ENCODE-rE2G predictions for CD8-positive, alpha-beta T cell; Donor: ENCDO923WRX		ENCDO923WRX
RBMS2	chr12:56628288-56628788	chr12:56521824-56521825	0.211707187006606	ENCSR776SMW	ENCFF769LVO	CD8-positive, alpha-beta T cell	/biosample-types/primary_cell_CL_0000625/	ENCODE-rE2G predictions for CD8-positive, alpha-beta T cell; Donor: ENCDO923WRX		ENCDO923WRX
BAZ2A	chr12:56628941-56629441	chr12:56636379-56636380	0.342455512019094	ENCSR776SMW	ENCFF769LVO	CD8-positive, alpha-beta T cell	/biosample-types/primary_cell_CL_0000625/	ENCODE-rE2G predictions for CD8-positive, alpha-beta T cell; Donor: ENCDO923WRX		ENCDO923WRX
RBMS2	chr12:56628941-56629441	chr12:56521824-56521825	0.542216546184175	ENCSR776SMW	ENCFF769LVO	CD8-positive, alpha-beta T cell	/biosample-types/primary_cell_CL_0000625/	ENCODE-rE2G predictions for CD8-positive, alpha-beta T cell; Donor: ENCDO923WRX		ENCDO923WRX
RBMS2	chr12:56629487-56629987	chr12:56521824-56521825	0.321305678536337	ENCSR776SMW	ENCFF769LVO	CD8-positive, alpha-beta T cell	/biosample-types/primary_cell_CL_0000625/	ENCODE-rE2G predictions for CD8-positive, alpha-beta T cell; Donor: ENCDO923WRX		ENCDO923WRX
BAZ2A	chr12:56630128-56630628	chr12:56636379-56636380	0.62855459763218	ENCSR776SMW	ENCFF769LVO	CD8-positive, alpha-beta T cell	/biosample-types/primary_cell_CL_0000625/	ENCODE-rE2G predictions for CD8-positive, alpha-beta T cell; Donor: ENCDO923WRX		ENCDO923WRX
RBMS2	chr12:56630128-56630628	chr12:56521824-56521825	0.742801292972198	ENCSR776SMW	ENCFF769LVO	CD8-positive, alpha-beta T cell	/biosample-types/primary_cell_CL_0000625/	ENCODE-rE2G predictions for CD8-positive, alpha-beta T cell; Donor: ENCDO923WRX		ENCDO923WRX
BAZ2A	chr12:56634838-56635724	chr12:56636379-56636380	0.714214451138788	ENCSR776SMW	ENCFF769LVO	CD8-positive, alpha-beta T cell	/biosample-types/primary_cell_CL_0000625/	ENCODE-rE2G predictions for CD8-positive, alpha-beta T cell; Donor: ENCDO923WRX		ENCDO923WRX
RBMS2	chr12:56634838-56635724	chr12:56521824-56521825	0.622596998158861	ENCSR776SMW	ENCFF769LVO	CD8-positive, alpha-beta T cell	/biosample-types/primary_cell_CL_0000625/	ENCODE-rE2G predictions for CD8-positive, alpha-beta T cell; Donor: ENCDO923WRX		ENCDO923WRX
BAZ2A	chr12:56635874-56636655	chr12:56636379-56636380	0.999972206839131	ENCSR776SMW	ENCFF769LVO	CD8-positive, alpha-beta T cell	/biosample-types/primary_cell_CL_0000625/	ENCODE-rE2G predictions for CD8-positive, alpha-beta T cell; Donor: ENCDO923WRX		ENCDO923WRX
BAZ2A	chr12:56636695-56637195	chr12:56636379-56636380	0.999908847522227	ENCSR776SMW	ENCFF769LVO	CD8-positive, alpha-beta T cell	/biosample-types/primary_cell_CL_0000625/	ENCODE-rE2G predictions for CD8-positive, alpha-beta T cell; Donor: ENCDO923WRX		ENCDO923WRX
ATP5B	chr12:56645813-56646318	chr12:56646068-56646069	0.999996056809037	ENCSR776SMW	ENCFF769LVO	CD8-positive, alpha-beta T cell	/biosample-types/primary_cell_CL_0000625/	ENCODE-rE2G predictions for CD8-positive, alpha-beta T cell; Donor: ENCDO923WRX		ENCDO923WRX
PTGES3	chr12:56687254-56687926	chr12:56688408-56688409	0.999818791162305	ENCSR776SMW	ENCFF769LVO	CD8-positive, alpha-beta T cell	/biosample-types/primary_cell_CL_0000625/	ENCODE-rE2G predictions for CD8-positive, alpha-beta T cell; Donor: ENCDO923WRX		ENCDO923WRX
PTGES3	chr12:56688112-56689033	chr12:56688408-56688409	0.999939040877058	ENCSR776SMW	ENCFF769LVO	CD8-positive, alpha-beta T cell	/biosample-types/primary_cell_CL_0000625/	ENCODE-rE2G predictions for CD8-positive, alpha-beta T cell; Donor: ENCDO923WRX		ENCDO923WRX
NACA	chr12:56724853-56725792	chr12:56725542-56725543	0.999866115571163	ENCSR776SMW	ENCFF769LVO	CD8-positive, alpha-beta T cell	/biosample-types/primary_cell_CL_0000625/	ENCODE-rE2G predictions for CD8-positive, alpha-beta T cell; Donor: ENCDO923WRX		ENCDO923WRX
PRIM1	chr12:56751598-56752656	chr12:56752362-56752363	0.999982242439738	ENCSR776SMW	ENCFF769LVO	CD8-positive, alpha-beta T cell	/biosample-types/primary_cell_CL_0000625/	ENCODE-rE2G predictions for CD8-positive, alpha-beta T cell; Donor: ENCDO923WRX		ENCDO923WRX
HSD17B6	chr12:56757433-56757933	chr12:56763217-56763218	0.947096148316364	ENCSR776SMW	ENCFF769LVO	CD8-positive, alpha-beta T cell	/biosample-types/primary_cell_CL_0000625/	ENCODE-rE2G predictions for CD8-positive, alpha-beta T cell; Donor: ENCDO923WRX		ENCDO923WRX
PRIM1	chr12:56757433-56757933	chr12:56752362-56752363	0.730122885045165	ENCSR776SMW	ENCFF769LVO	CD8-positive, alpha-beta T cell	/biosample-types/primary_cell_CL_0000625/	ENCODE-rE2G predictions for CD8-positive, alpha-beta T cell; Donor: ENCDO923WRX		ENCDO923WRX
HSD17B6	chr12:56762967-56763523	chr12:56763217-56763218	0.999998799508819	ENCSR776SMW	ENCFF769LVO	CD8-positive, alpha-beta T cell	/biosample-types/primary_cell_CL_0000625/	ENCODE-rE2G predictions for CD8-positive, alpha-beta T cell; Donor: ENCDO923WRX		ENCDO923WRX
GPR182	chr12:56987454-56987954	chr12:56994570-56994571	0.928187890733787	ENCSR776SMW	ENCFF769LVO	CD8-positive, alpha-beta T cell	/biosample-types/primary_cell_CL_0000625/	ENCODE-rE2G predictions for CD8-positive, alpha-beta T cell; Donor: ENCDO923WRX		ENCDO923WRX
HSD17B6	chr12:56987454-56987954	chr12:56763217-56763218	0.222038233196959	ENCSR776SMW	ENCFF769LVO	CD8-positive, alpha-beta T cell	/biosample-types/primary_cell_CL_0000625/	ENCODE-rE2G predictions for CD8-positive, alpha-beta T cell; Donor: ENCDO923WRX		ENCDO923WRX
ZBTB39	chr12:56987454-56987954	chr12:57006513-57006514	0.225406735245838	ENCSR776SMW	ENCFF769LVO	CD8-positive, alpha-beta T cell	/biosample-types/primary_cell_CL_0000625/	ENCODE-rE2G predictions for CD8-positive, alpha-beta T cell; Donor: ENCDO923WRX		ENCDO923WRX
GPR182	chr12:56994320-56994820	chr12:56994570-56994571	0.999999997780321	ENCSR776SMW	ENCFF769LVO	CD8-positive, alpha-beta T cell	/biosample-types/primary_cell_CL_0000625/	ENCODE-rE2G predictions for CD8-positive, alpha-beta T cell; Donor: ENCDO923WRX		ENCDO923WRX
GPR182	chr12:56995365-56995865	chr12:56994570-56994571	0.747781754802204	ENCSR776SMW	ENCFF769LVO	CD8-positive, alpha-beta T cell	/biosample-types/primary_cell_CL_0000625/	ENCODE-rE2G predictions for CD8-positive, alpha-beta T cell; Donor: ENCDO923WRX		ENCDO923WRX
GPR182	chr12:57001339-57001839	chr12:56994570-56994571	0.910549636115851	ENCSR776SMW	ENCFF769LVO	CD8-positive, alpha-beta T cell	/biosample-types/primary_cell_CL_0000625/	ENCODE-rE2G predictions for CD8-positive, alpha-beta T cell; Donor: ENCDO923WRX		ENCDO923WRX
ZBTB39	chr12:57001339-57001839	chr12:57006513-57006514	0.859864091397241	ENCSR776SMW	ENCFF769LVO	CD8-positive, alpha-beta T cell	/biosample-types/primary_cell_CL_0000625/	ENCODE-rE2G predictions for CD8-positive, alpha-beta T cell; Donor: ENCDO923WRX		ENCDO923WRX
GPR182	chr12:57004372-57004872	chr12:56994570-56994571	0.514311111527134	ENCSR776SMW	ENCFF769LVO	CD8-positive, alpha-beta T cell	/biosample-types/primary_cell_CL_0000625/	ENCODE-rE2G predictions for CD8-positive, alpha-beta T cell; Donor: ENCDO923WRX		ENCDO923WRX
ZBTB39	chr12:57004372-57004872	chr12:57006513-57006514	0.422444418723777	ENCSR776SMW	ENCFF769LVO	CD8-positive, alpha-beta T cell	/biosample-types/primary_cell_CL_0000625/	ENCODE-rE2G predictions for CD8-positive, alpha-beta T cell; Donor: ENCDO923WRX		ENCDO923WRX
ZBTB39	chr12:57006263-57006883	chr12:57006513-57006514	0.999997309118359	ENCSR776SMW	ENCFF769LVO	CD8-positive, alpha-beta T cell	/biosample-types/primary_cell_CL_0000625/	ENCODE-rE2G predictions for CD8-positive, alpha-beta T cell; Donor: ENCDO923WRX		ENCDO923WRX
GPR182	chr12:57008368-57008868	chr12:56994570-56994571	0.382861624806725	ENCSR776SMW	ENCFF769LVO	CD8-positive, alpha-beta T cell	/biosample-types/primary_cell_CL_0000625/	ENCODE-rE2G predictions for CD8-positive, alpha-beta T cell; Donor: ENCDO923WRX		ENCDO923WRX
ZBTB39	chr12:57008368-57008868	chr12:57006513-57006514	0.579445017552525	ENCSR776SMW	ENCFF769LVO	CD8-positive, alpha-beta T cell	/biosample-types/primary_cell_CL_0000625/	ENCODE-rE2G predictions for CD8-positive, alpha-beta T cell; Donor: ENCDO923WRX		ENCDO923WRX
GPR182	chr12:57011247-57011747	chr12:56994570-56994571	0.218583320422572	ENCSR776SMW	ENCFF769LVO	CD8-positive, alpha-beta T cell	/biosample-types/primary_cell_CL_0000625/	ENCODE-rE2G predictions for CD8-positive, alpha-beta T cell; Donor: ENCDO923WRX		ENCDO923WRX
ZBTB39	chr12:57011247-57011747	chr12:57006513-57006514	0.257906532088851	ENCSR776SMW	ENCFF769LVO	CD8-positive, alpha-beta T cell	/biosample-types/primary_cell_CL_0000625/	ENCODE-rE2G predictions for CD8-positive, alpha-beta T cell; Donor: ENCDO923WRX		ENCDO923WRX
GPR182	chr12:57047483-57047983	chr12:56994570-56994571	0.249506195006051	ENCSR776SMW	ENCFF769LVO	CD8-positive, alpha-beta T cell	/biosample-types/primary_cell_CL_0000625/	ENCODE-rE2G predictions for CD8-positive, alpha-beta T cell; Donor: ENCDO923WRX		ENCDO923WRX
GPR182	chr12:57069390-57069890	chr12:56994570-56994571	0.203417698584248	ENCSR776SMW	ENCFF769LVO	CD8-positive, alpha-beta T cell	/biosample-types/primary_cell_CL_0000625/	ENCODE-rE2G predictions for CD8-positive, alpha-beta T cell; Donor: ENCDO923WRX		ENCDO923WRX
NEMP1	chr12:57078541-57079139	chr12:57078791-57078792	0.999985505478575	ENCSR776SMW	ENCFF769LVO	CD8-positive, alpha-beta T cell	/biosample-types/primary_cell_CL_0000625/	ENCODE-rE2G predictions for CD8-positive, alpha-beta T cell; Donor: ENCDO923WRX		ENCDO923WRX
GPR182	chr12:57087087-57088234	chr12:56994570-56994571	0.505931200833066	ENCSR776SMW	ENCFF769LVO	CD8-positive, alpha-beta T cell	/biosample-types/primary_cell_CL_0000625/	ENCODE-rE2G predictions for CD8-positive, alpha-beta T cell; Donor: ENCDO923WRX		ENCDO923WRX
LRP1	chr12:57087087-57088234	chr12:57128498-57128499	0.600153486257044	ENCSR776SMW	ENCFF769LVO	CD8-positive, alpha-beta T cell	/biosample-types/primary_cell_CL_0000625/	ENCODE-rE2G predictions for CD8-positive, alpha-beta T cell; Donor: ENCDO923WRX		ENCDO923WRX
NAB2	chr12:57087087-57088234	chr12:57088893-57088894	0.97641286768016	ENCSR776SMW	ENCFF769LVO	CD8-positive, alpha-beta T cell	/biosample-types/primary_cell_CL_0000625/	ENCODE-rE2G predictions for CD8-positive, alpha-beta T cell; Donor: ENCDO923WRX		ENCDO923WRX
NEMP1	chr12:57087087-57088234	chr12:57078791-57078792	0.821714739743769	ENCSR776SMW	ENCFF769LVO	CD8-positive, alpha-beta T cell	/biosample-types/primary_cell_CL_0000625/	ENCODE-rE2G predictions for CD8-positive, alpha-beta T cell; Donor: ENCDO923WRX		ENCDO923WRX
STAT6	chr12:57087087-57088234	chr12:57111413-57111414	0.734767944503958	ENCSR776SMW	ENCFF769LVO	CD8-positive, alpha-beta T cell	/biosample-types/primary_cell_CL_0000625/	ENCODE-rE2G predictions for CD8-positive, alpha-beta T cell; Donor: ENCDO923WRX		ENCDO923WRX
ZBTB39	chr12:57087087-57088234	chr12:57006513-57006514	0.420062169684216	ENCSR776SMW	ENCFF769LVO	CD8-positive, alpha-beta T cell	/biosample-types/primary_cell_CL_0000625/	ENCODE-rE2G predictions for CD8-positive, alpha-beta T cell; Donor: ENCDO923WRX		ENCDO923WRX
NAB2	chr12:57088597-57089143	chr12:57088893-57088894	0.99999601987251	ENCSR776SMW	ENCFF769LVO	CD8-positive, alpha-beta T cell	/biosample-types/primary_cell_CL_0000625/	ENCODE-rE2G predictions for CD8-positive, alpha-beta T cell; Donor: ENCDO923WRX		ENCDO923WRX
NAB2	chr12:57093872-57094372	chr12:57088893-57088894	0.322444117620499	ENCSR776SMW	ENCFF769LVO	CD8-positive, alpha-beta T cell	/biosample-types/primary_cell_CL_0000625/	ENCODE-rE2G predictions for CD8-positive, alpha-beta T cell; Donor: ENCDO923WRX		ENCDO923WRX
STAT6	chr12:57093872-57094372	chr12:57111413-57111414	0.262959993835661	ENCSR776SMW	ENCFF769LVO	CD8-positive, alpha-beta T cell	/biosample-types/primary_cell_CL_0000625/	ENCODE-rE2G predictions for CD8-positive, alpha-beta T cell; Donor: ENCDO923WRX		ENCDO923WRX
LRP1	chr12:57110270-57110770	chr12:57128498-57128499	0.323847337193994	ENCSR776SMW	ENCFF769LVO	CD8-positive, alpha-beta T cell	/biosample-types/primary_cell_CL_0000625/	ENCODE-rE2G predictions for CD8-positive, alpha-beta T cell; Donor: ENCDO923WRX		ENCDO923WRX
NAB2	chr12:57110270-57110770	chr12:57088893-57088894	0.23189872410092	ENCSR776SMW	ENCFF769LVO	CD8-positive, alpha-beta T cell	/biosample-types/primary_cell_CL_0000625/	ENCODE-rE2G predictions for CD8-positive, alpha-beta T cell; Donor: ENCDO923WRX		ENCDO923WRX
STAT6	chr12:57110270-57110770	chr12:57111413-57111414	0.826123740013597	ENCSR776SMW	ENCFF769LVO	CD8-positive, alpha-beta T cell	/biosample-types/primary_cell_CL_0000625/	ENCODE-rE2G predictions for CD8-positive, alpha-beta T cell; Donor: ENCDO923WRX		ENCDO923WRX
STAT6	chr12:57111121-57112710	chr12:57111413-57111414	0.9999756370165	ENCSR776SMW	ENCFF769LVO	CD8-positive, alpha-beta T cell	/biosample-types/primary_cell_CL_0000625/	ENCODE-rE2G predictions for CD8-positive, alpha-beta T cell; Donor: ENCDO923WRX		ENCDO923WRX
LRP1	chr12:57124201-57124701	chr12:57128498-57128499	0.874860730880819	ENCSR776SMW	ENCFF769LVO	CD8-positive, alpha-beta T cell	/biosample-types/primary_cell_CL_0000625/	ENCODE-rE2G predictions for CD8-positive, alpha-beta T cell; Donor: ENCDO923WRX		ENCDO923WRX
STAT6	chr12:57124201-57124701	chr12:57111413-57111414	0.277101126795549	ENCSR776SMW	ENCFF769LVO	CD8-positive, alpha-beta T cell	/biosample-types/primary_cell_CL_0000625/	ENCODE-rE2G predictions for CD8-positive, alpha-beta T cell; Donor: ENCDO923WRX		ENCDO923WRX
LRP1	chr12:57127194-57128748	chr12:57128498-57128499	0.999983308717042	ENCSR776SMW	ENCFF769LVO	CD8-positive, alpha-beta T cell	/biosample-types/primary_cell_CL_0000625/	ENCODE-rE2G predictions for CD8-positive, alpha-beta T cell; Donor: ENCDO923WRX		ENCDO923WRX
LRP1	chr12:57182884-57183851	chr12:57128498-57128499	0.294800999023956	ENCSR776SMW	ENCFF769LVO	CD8-positive, alpha-beta T cell	/biosample-types/primary_cell_CL_0000625/	ENCODE-rE2G predictions for CD8-positive, alpha-beta T cell; Donor: ENCDO923WRX		ENCDO923WRX
NXPH4	chr12:57182884-57183851	chr12:57216794-57216795	0.371167635293584	ENCSR776SMW	ENCFF769LVO	CD8-positive, alpha-beta T cell	/biosample-types/primary_cell_CL_0000625/	ENCODE-rE2G predictions for CD8-positive, alpha-beta T cell; Donor: ENCDO923WRX		ENCDO923WRX
NXPH4	chr12:57208172-57208672	chr12:57216794-57216795	0.290704345748683	ENCSR776SMW	ENCFF769LVO	CD8-positive, alpha-beta T cell	/biosample-types/primary_cell_CL_0000625/	ENCODE-rE2G predictions for CD8-positive, alpha-beta T cell; Donor: ENCDO923WRX		ENCDO923WRX
NDUFA4L2	chr12:57213207-57213707	chr12:57240692-57240693	0.40914438897418	ENCSR776SMW	ENCFF769LVO	CD8-positive, alpha-beta T cell	/biosample-types/primary_cell_CL_0000625/	ENCODE-rE2G predictions for CD8-positive, alpha-beta T cell; Donor: ENCDO923WRX		ENCDO923WRX
NXPH4	chr12:57213207-57213707	chr12:57216794-57216795	0.933377787617652	ENCSR776SMW	ENCFF769LVO	CD8-positive, alpha-beta T cell	/biosample-types/primary_cell_CL_0000625/	ENCODE-rE2G predictions for CD8-positive, alpha-beta T cell; Donor: ENCDO923WRX		ENCDO923WRX
SHMT2	chr12:57213207-57213707	chr12:57229572-57229573	0.327397205636273	ENCSR776SMW	ENCFF769LVO	CD8-positive, alpha-beta T cell	/biosample-types/primary_cell_CL_0000625/	ENCODE-rE2G predictions for CD8-positive, alpha-beta T cell; Donor: ENCDO923WRX		ENCDO923WRX
NDUFA4L2	chr12:57214207-57214707	chr12:57240692-57240693	0.28066487414617	ENCSR776SMW	ENCFF769LVO	CD8-positive, alpha-beta T cell	/biosample-types/primary_cell_CL_0000625/	ENCODE-rE2G predictions for CD8-positive, alpha-beta T cell; Donor: ENCDO923WRX		ENCDO923WRX
NXPH4	chr12:57214207-57214707	chr12:57216794-57216795	0.887542114717236	ENCSR776SMW	ENCFF769LVO	CD8-positive, alpha-beta T cell	/biosample-types/primary_cell_CL_0000625/	ENCODE-rE2G predictions for CD8-positive, alpha-beta T cell; Donor: ENCDO923WRX		ENCDO923WRX
SHMT2	chr12:57214207-57214707	chr12:57229572-57229573	0.223372365335978	ENCSR776SMW	ENCFF769LVO	CD8-positive, alpha-beta T cell	/biosample-types/primary_cell_CL_0000625/	ENCODE-rE2G predictions for CD8-positive, alpha-beta T cell; Donor: ENCDO923WRX		ENCDO923WRX
NXPH4	chr12:57215577-57216077	chr12:57216794-57216795	0.720607915497127	ENCSR776SMW	ENCFF769LVO	CD8-positive, alpha-beta T cell	/biosample-types/primary_cell_CL_0000625/	ENCODE-rE2G predictions for CD8-positive, alpha-beta T cell; Donor: ENCDO923WRX		ENCDO923WRX
NXPH4	chr12:57216438-57217044	chr12:57216794-57216795	0.999997362030611	ENCSR776SMW	ENCFF769LVO	CD8-positive, alpha-beta T cell	/biosample-types/primary_cell_CL_0000625/	ENCODE-rE2G predictions for CD8-positive, alpha-beta T cell; Donor: ENCDO923WRX		ENCDO923WRX
NXPH4	chr12:57217088-57217588	chr12:57216794-57216795	0.999985409921778	ENCSR776SMW	ENCFF769LVO	CD8-positive, alpha-beta T cell	/biosample-types/primary_cell_CL_0000625/	ENCODE-rE2G predictions for CD8-positive, alpha-beta T cell; Donor: ENCDO923WRX		ENCDO923WRX
NDUFA4L2	chr12:57222830-57223792	chr12:57240692-57240693	0.510236789056437	ENCSR776SMW	ENCFF769LVO	CD8-positive, alpha-beta T cell	/biosample-types/primary_cell_CL_0000625/	ENCODE-rE2G predictions for CD8-positive, alpha-beta T cell; Donor: ENCDO923WRX		ENCDO923WRX
NXPH4	chr12:57222830-57223792	chr12:57216794-57216795	0.903880242244748	ENCSR776SMW	ENCFF769LVO	CD8-positive, alpha-beta T cell	/biosample-types/primary_cell_CL_0000625/	ENCODE-rE2G predictions for CD8-positive, alpha-beta T cell; Donor: ENCDO923WRX		ENCDO923WRX
SHMT2	chr12:57222830-57223792	chr12:57229572-57229573	0.891455114981777	ENCSR776SMW	ENCFF769LVO	CD8-positive, alpha-beta T cell	/biosample-types/primary_cell_CL_0000625/	ENCODE-rE2G predictions for CD8-positive, alpha-beta T cell; Donor: ENCDO923WRX		ENCDO923WRX
NXPH4	chr12:57224809-57225309	chr12:57216794-57216795	0.406770681338415	ENCSR776SMW	ENCFF769LVO	CD8-positive, alpha-beta T cell	/biosample-types/primary_cell_CL_0000625/	ENCODE-rE2G predictions for CD8-positive, alpha-beta T cell; Donor: ENCDO923WRX		ENCDO923WRX
SHMT2	chr12:57224809-57225309	chr12:57229572-57229573	0.469388839958884	ENCSR776SMW	ENCFF769LVO	CD8-positive, alpha-beta T cell	/biosample-types/primary_cell_CL_0000625/	ENCODE-rE2G predictions for CD8-positive, alpha-beta T cell; Donor: ENCDO923WRX		ENCDO923WRX
NDUFA4L2	chr12:57225342-57225842	chr12:57240692-57240693	0.237470644571524	ENCSR776SMW	ENCFF769LVO	CD8-positive, alpha-beta T cell	/biosample-types/primary_cell_CL_0000625/	ENCODE-rE2G predictions for CD8-positive, alpha-beta T cell; Donor: ENCDO923WRX		ENCDO923WRX
NXPH4	chr12:57225342-57225842	chr12:57216794-57216795	0.644079646418619	ENCSR776SMW	ENCFF769LVO	CD8-positive, alpha-beta T cell	/biosample-types/primary_cell_CL_0000625/	ENCODE-rE2G predictions for CD8-positive, alpha-beta T cell; Donor: ENCDO923WRX		ENCDO923WRX
SHMT2	chr12:57225342-57225842	chr12:57229572-57229573	0.599381108195452	ENCSR776SMW	ENCFF769LVO	CD8-positive, alpha-beta T cell	/biosample-types/primary_cell_CL_0000625/	ENCODE-rE2G predictions for CD8-positive, alpha-beta T cell; Donor: ENCDO923WRX		ENCDO923WRX
SHMT2	chr12:57229322-57230258	chr12:57229572-57229573	0.999984663617463	ENCSR776SMW	ENCFF769LVO	CD8-positive, alpha-beta T cell	/biosample-types/primary_cell_CL_0000625/	ENCODE-rE2G predictions for CD8-positive, alpha-beta T cell; Donor: ENCDO923WRX		ENCDO923WRX
NDUFA4L2	chr12:57236159-57236659	chr12:57240692-57240693	0.482644466348721	ENCSR776SMW	ENCFF769LVO	CD8-positive, alpha-beta T cell	/biosample-types/primary_cell_CL_0000625/	ENCODE-rE2G predictions for CD8-positive, alpha-beta T cell; Donor: ENCDO923WRX		ENCDO923WRX
NDUFA4L2	chr12:57239024-57239524	chr12:57240692-57240693	0.903571486492646	ENCSR776SMW	ENCFF769LVO	CD8-positive, alpha-beta T cell	/biosample-types/primary_cell_CL_0000625/	ENCODE-rE2G predictions for CD8-positive, alpha-beta T cell; Donor: ENCDO923WRX		ENCDO923WRX
NXPH4	chr12:57239024-57239524	chr12:57216794-57216795	0.481753267651511	ENCSR776SMW	ENCFF769LVO	CD8-positive, alpha-beta T cell	/biosample-types/primary_cell_CL_0000625/	ENCODE-rE2G predictions for CD8-positive, alpha-beta T cell; Donor: ENCDO923WRX		ENCDO923WRX
SHMT2	chr12:57239024-57239524	chr12:57229572-57229573	0.533154018830809	ENCSR776SMW	ENCFF769LVO	CD8-positive, alpha-beta T cell	/biosample-types/primary_cell_CL_0000625/	ENCODE-rE2G predictions for CD8-positive, alpha-beta T cell; Donor: ENCDO923WRX		ENCDO923WRX
NDUFA4L2	chr12:57240367-57240942	chr12:57240692-57240693	0.999997951208842	ENCSR776SMW	ENCFF769LVO	CD8-positive, alpha-beta T cell	/biosample-types/primary_cell_CL_0000625/	ENCODE-rE2G predictions for CD8-positive, alpha-beta T cell; Donor: ENCDO923WRX		ENCDO923WRX
NDUFA4L2	chr12:57242901-57243401	chr12:57240692-57240693	0.651547960553645	ENCSR776SMW	ENCFF769LVO	CD8-positive, alpha-beta T cell	/biosample-types/primary_cell_CL_0000625/	ENCODE-rE2G predictions for CD8-positive, alpha-beta T cell; Donor: ENCDO923WRX		ENCDO923WRX
NDUFA4L2	chr12:57243572-57244072	chr12:57240692-57240693	0.917346661474216	ENCSR776SMW	ENCFF769LVO	CD8-positive, alpha-beta T cell	/biosample-types/primary_cell_CL_0000625/	ENCODE-rE2G predictions for CD8-positive, alpha-beta T cell; Donor: ENCDO923WRX		ENCDO923WRX
NXPH4	chr12:57243572-57244072	chr12:57216794-57216795	0.357218067544066	ENCSR776SMW	ENCFF769LVO	CD8-positive, alpha-beta T cell	/biosample-types/primary_cell_CL_0000625/	ENCODE-rE2G predictions for CD8-positive, alpha-beta T cell; Donor: ENCDO923WRX		ENCDO923WRX
SHMT2	chr12:57243572-57244072	chr12:57229572-57229573	0.29542384395951	ENCSR776SMW	ENCFF769LVO	CD8-positive, alpha-beta T cell	/biosample-types/primary_cell_CL_0000625/	ENCODE-rE2G predictions for CD8-positive, alpha-beta T cell; Donor: ENCDO923WRX		ENCDO923WRX
R3HDM2	chr12:57430213-57430713	chr12:57431005-57431006	0.999964211232005	ENCSR776SMW	ENCFF769LVO	CD8-positive, alpha-beta T cell	/biosample-types/primary_cell_CL_0000625/	ENCODE-rE2G predictions for CD8-positive, alpha-beta T cell; Donor: ENCDO923WRX		ENCDO923WRX
R3HDM2	chr12:57430755-57431319	chr12:57431005-57431006	0.999995191881852	ENCSR776SMW	ENCFF769LVO	CD8-positive, alpha-beta T cell	/biosample-types/primary_cell_CL_0000625/	ENCODE-rE2G predictions for CD8-positive, alpha-beta T cell; Donor: ENCDO923WRX		ENCDO923WRX
INHBC	chr12:57434434-57434934	chr12:57434684-57434685	0.99999999794283	ENCSR776SMW	ENCFF769LVO	CD8-positive, alpha-beta T cell	/biosample-types/primary_cell_CL_0000625/	ENCODE-rE2G predictions for CD8-positive, alpha-beta T cell; Donor: ENCDO923WRX		ENCDO923WRX
INHBE	chr12:57452817-57453317	chr12:57455290-57455291	0.543304875393794	ENCSR776SMW	ENCFF769LVO	CD8-positive, alpha-beta T cell	/biosample-types/primary_cell_CL_0000625/	ENCODE-rE2G predictions for CD8-positive, alpha-beta T cell; Donor: ENCDO923WRX		ENCDO923WRX
INHBE	chr12:57455040-57455540	chr12:57455290-57455291	0.999999998092381	ENCSR776SMW	ENCFF769LVO	CD8-positive, alpha-beta T cell	/biosample-types/primary_cell_CL_0000625/	ENCODE-rE2G predictions for CD8-positive, alpha-beta T cell; Donor: ENCDO923WRX		ENCDO923WRX
GLI1	chr12:57456063-57456563	chr12:57460150-57460151	0.713953191212216	ENCSR776SMW	ENCFF769LVO	CD8-positive, alpha-beta T cell	/biosample-types/primary_cell_CL_0000625/	ENCODE-rE2G predictions for CD8-positive, alpha-beta T cell; Donor: ENCDO923WRX		ENCDO923WRX
INHBC	chr12:57456063-57456563	chr12:57434684-57434685	0.252862194442734	ENCSR776SMW	ENCFF769LVO	CD8-positive, alpha-beta T cell	/biosample-types/primary_cell_CL_0000625/	ENCODE-rE2G predictions for CD8-positive, alpha-beta T cell; Donor: ENCDO923WRX		ENCDO923WRX
INHBE	chr12:57456063-57456563	chr12:57455290-57455291	0.889995438782621	ENCSR776SMW	ENCFF769LVO	CD8-positive, alpha-beta T cell	/biosample-types/primary_cell_CL_0000625/	ENCODE-rE2G predictions for CD8-positive, alpha-beta T cell; Donor: ENCDO923WRX		ENCDO923WRX
ARHGAP9	chr12:57459010-57459510	chr12:57478198-57478199	0.639380992161465	ENCSR776SMW	ENCFF769LVO	CD8-positive, alpha-beta T cell	/biosample-types/primary_cell_CL_0000625/	ENCODE-rE2G predictions for CD8-positive, alpha-beta T cell; Donor: ENCDO923WRX		ENCDO923WRX
GLI1	chr12:57459010-57459510	chr12:57460150-57460151	0.994329164168984	ENCSR776SMW	ENCFF769LVO	CD8-positive, alpha-beta T cell	/biosample-types/primary_cell_CL_0000625/	ENCODE-rE2G predictions for CD8-positive, alpha-beta T cell; Donor: ENCDO923WRX		ENCDO923WRX
INHBC	chr12:57459010-57459510	chr12:57434684-57434685	0.88202968295664	ENCSR776SMW	ENCFF769LVO	CD8-positive, alpha-beta T cell	/biosample-types/primary_cell_CL_0000625/	ENCODE-rE2G predictions for CD8-positive, alpha-beta T cell; Donor: ENCDO923WRX		ENCDO923WRX
INHBE	chr12:57459010-57459510	chr12:57455290-57455291	0.994471743509659	ENCSR776SMW	ENCFF769LVO	CD8-positive, alpha-beta T cell	/biosample-types/primary_cell_CL_0000625/	ENCODE-rE2G predictions for CD8-positive, alpha-beta T cell; Donor: ENCDO923WRX		ENCDO923WRX
R3HDM2	chr12:57459010-57459510	chr12:57431005-57431006	0.426926502302198	ENCSR776SMW	ENCFF769LVO	CD8-positive, alpha-beta T cell	/biosample-types/primary_cell_CL_0000625/	ENCODE-rE2G predictions for CD8-positive, alpha-beta T cell; Donor: ENCDO923WRX		ENCDO923WRX
GLI1	chr12:57459900-57460400	chr12:57460150-57460151	0.99999999630626	ENCSR776SMW	ENCFF769LVO	CD8-positive, alpha-beta T cell	/biosample-types/primary_cell_CL_0000625/	ENCODE-rE2G predictions for CD8-positive, alpha-beta T cell; Donor: ENCDO923WRX		ENCDO923WRX
ARHGAP9	chr12:57462587-57463087	chr12:57478198-57478199	0.631347950885313	ENCSR776SMW	ENCFF769LVO	CD8-positive, alpha-beta T cell	/biosample-types/primary_cell_CL_0000625/	ENCODE-rE2G predictions for CD8-positive, alpha-beta T cell; Donor: ENCDO923WRX		ENCDO923WRX
GLI1	chr12:57462587-57463087	chr12:57460150-57460151	0.963179188543848	ENCSR776SMW	ENCFF769LVO	CD8-positive, alpha-beta T cell	/biosample-types/primary_cell_CL_0000625/	ENCODE-rE2G predictions for CD8-positive, alpha-beta T cell; Donor: ENCDO923WRX		ENCDO923WRX
INHBC	chr12:57462587-57463087	chr12:57434684-57434685	0.54557822251679	ENCSR776SMW	ENCFF769LVO	CD8-positive, alpha-beta T cell	/biosample-types/primary_cell_CL_0000625/	ENCODE-rE2G predictions for CD8-positive, alpha-beta T cell; Donor: ENCDO923WRX		ENCDO923WRX
INHBE	chr12:57462587-57463087	chr12:57455290-57455291	0.941783827147817	ENCSR776SMW	ENCFF769LVO	CD8-positive, alpha-beta T cell	/biosample-types/primary_cell_CL_0000625/	ENCODE-rE2G predictions for CD8-positive, alpha-beta T cell; Donor: ENCDO923WRX		ENCDO923WRX
ARHGAP9	chr12:57476162-57476662	chr12:57478198-57478199	0.898159691435161	ENCSR776SMW	ENCFF769LVO	CD8-positive, alpha-beta T cell	/biosample-types/primary_cell_CL_0000625/	ENCODE-rE2G predictions for CD8-positive, alpha-beta T cell; Donor: ENCDO923WRX		ENCDO923WRX
GLI1	chr12:57476162-57476662	chr12:57460150-57460151	0.418928914967541	ENCSR776SMW	ENCFF769LVO	CD8-positive, alpha-beta T cell	/biosample-types/primary_cell_CL_0000625/	ENCODE-rE2G predictions for CD8-positive, alpha-beta T cell; Donor: ENCDO923WRX		ENCDO923WRX
INHBC	chr12:57476162-57476662	chr12:57434684-57434685	0.222400247405476	ENCSR776SMW	ENCFF769LVO	CD8-positive, alpha-beta T cell	/biosample-types/primary_cell_CL_0000625/	ENCODE-rE2G predictions for CD8-positive, alpha-beta T cell; Donor: ENCDO923WRX		ENCDO923WRX
INHBE	chr12:57476162-57476662	chr12:57455290-57455291	0.378045775861311	ENCSR776SMW	ENCFF769LVO	CD8-positive, alpha-beta T cell	/biosample-types/primary_cell_CL_0000625/	ENCODE-rE2G predictions for CD8-positive, alpha-beta T cell; Donor: ENCDO923WRX		ENCDO923WRX
ARHGAP9	chr12:57477665-57478820	chr12:57478198-57478199	0.999996755301625	ENCSR776SMW	ENCFF769LVO	CD8-positive, alpha-beta T cell	/biosample-types/primary_cell_CL_0000625/	ENCODE-rE2G predictions for CD8-positive, alpha-beta T cell; Donor: ENCDO923WRX		ENCDO923WRX
ARHGAP9	chr12:57479382-57480192	chr12:57478198-57478199	0.965521797320735	ENCSR776SMW	ENCFF769LVO	CD8-positive, alpha-beta T cell	/biosample-types/primary_cell_CL_0000625/	ENCODE-rE2G predictions for CD8-positive, alpha-beta T cell; Donor: ENCDO923WRX		ENCDO923WRX
GLI1	chr12:57479382-57480192	chr12:57460150-57460151	0.455071158595126	ENCSR776SMW	ENCFF769LVO	CD8-positive, alpha-beta T cell	/biosample-types/primary_cell_CL_0000625/	ENCODE-rE2G predictions for CD8-positive, alpha-beta T cell; Donor: ENCDO923WRX		ENCDO923WRX
INHBC	chr12:57479382-57480192	chr12:57434684-57434685	0.285662984565022	ENCSR776SMW	ENCFF769LVO	CD8-positive, alpha-beta T cell	/biosample-types/primary_cell_CL_0000625/	ENCODE-rE2G predictions for CD8-positive, alpha-beta T cell; Donor: ENCDO923WRX		ENCDO923WRX
INHBE	chr12:57479382-57480192	chr12:57455290-57455291	0.446843480454843	ENCSR776SMW	ENCFF769LVO	CD8-positive, alpha-beta T cell	/biosample-types/primary_cell_CL_0000625/	ENCODE-rE2G predictions for CD8-positive, alpha-beta T cell; Donor: ENCDO923WRX		ENCDO923WRX
MARS	chr12:57479382-57480192	chr12:57487952-57487953	0.296074444404934	ENCSR776SMW	ENCFF769LVO	CD8-positive, alpha-beta T cell	/biosample-types/primary_cell_CL_0000625/	ENCODE-rE2G predictions for CD8-positive, alpha-beta T cell; Donor: ENCDO923WRX		ENCDO923WRX
MARS	chr12:57487702-57488252	chr12:57487952-57487953	0.999977442724963	ENCSR776SMW	ENCFF769LVO	CD8-positive, alpha-beta T cell	/biosample-types/primary_cell_CL_0000625/	ENCODE-rE2G predictions for CD8-positive, alpha-beta T cell; Donor: ENCDO923WRX		ENCDO923WRX
DDIT3	chr12:57520267-57520907	chr12:57520517-57520518	0.999990015580375	ENCSR776SMW	ENCFF769LVO	CD8-positive, alpha-beta T cell	/biosample-types/primary_cell_CL_0000625/	ENCODE-rE2G predictions for CD8-positive, alpha-beta T cell; Donor: ENCDO923WRX		ENCDO923WRX
MBD6	chr12:57521919-57523125	chr12:57522875-57522876	0.999977035123123	ENCSR776SMW	ENCFF769LVO	CD8-positive, alpha-beta T cell	/biosample-types/primary_cell_CL_0000625/	ENCODE-rE2G predictions for CD8-positive, alpha-beta T cell; Donor: ENCDO923WRX		ENCDO923WRX
DCTN2	chr12:57547019-57547581	chr12:57547331-57547332	0.999989245088922	ENCSR776SMW	ENCFF769LVO	CD8-positive, alpha-beta T cell	/biosample-types/primary_cell_CL_0000625/	ENCODE-rE2G predictions for CD8-positive, alpha-beta T cell; Donor: ENCDO923WRX		ENCDO923WRX
KIF5A	chr12:57549813-57550313	chr12:57550063-57550064	0.999999996026343	ENCSR776SMW	ENCFF769LVO	CD8-positive, alpha-beta T cell	/biosample-types/primary_cell_CL_0000625/	ENCODE-rE2G predictions for CD8-positive, alpha-beta T cell; Donor: ENCDO923WRX		ENCDO923WRX
ARHGEF25	chr12:57583246-57583746	chr12:57611434-57611435	0.230752025418951	ENCSR776SMW	ENCFF769LVO	CD8-positive, alpha-beta T cell	/biosample-types/primary_cell_CL_0000625/	ENCODE-rE2G predictions for CD8-positive, alpha-beta T cell; Donor: ENCDO923WRX		ENCDO923WRX
DTX3	chr12:57583246-57583746	chr12:57604621-57604622	0.265117304842284	ENCSR776SMW	ENCFF769LVO	CD8-positive, alpha-beta T cell	/biosample-types/primary_cell_CL_0000625/	ENCODE-rE2G predictions for CD8-positive, alpha-beta T cell; Donor: ENCDO923WRX		ENCDO923WRX
KIF5A	chr12:57583246-57583746	chr12:57550063-57550064	0.263153293532433	ENCSR776SMW	ENCFF769LVO	CD8-positive, alpha-beta T cell	/biosample-types/primary_cell_CL_0000625/	ENCODE-rE2G predictions for CD8-positive, alpha-beta T cell; Donor: ENCDO923WRX		ENCDO923WRX
PIP4K2C	chr12:57583246-57583746	chr12:57591158-57591159	0.255646380696547	ENCSR776SMW	ENCFF769LVO	CD8-positive, alpha-beta T cell	/biosample-types/primary_cell_CL_0000625/	ENCODE-rE2G predictions for CD8-positive, alpha-beta T cell; Donor: ENCDO923WRX		ENCDO923WRX
PIP4K2C	chr12:57590908-57591432	chr12:57591158-57591159	0.999992789037052	ENCSR776SMW	ENCFF769LVO	CD8-positive, alpha-beta T cell	/biosample-types/primary_cell_CL_0000625/	ENCODE-rE2G predictions for CD8-positive, alpha-beta T cell; Donor: ENCDO923WRX		ENCDO923WRX
DTX3	chr12:57600533-57601033	chr12:57604621-57604622	0.20789146534593	ENCSR776SMW	ENCFF769LVO	CD8-positive, alpha-beta T cell	/biosample-types/primary_cell_CL_0000625/	ENCODE-rE2G predictions for CD8-positive, alpha-beta T cell; Donor: ENCDO923WRX		ENCDO923WRX
DTX3	chr12:57604371-57605338	chr12:57604621-57604622	0.999992319888249	ENCSR776SMW	ENCFF769LVO	CD8-positive, alpha-beta T cell	/biosample-types/primary_cell_CL_0000625/	ENCODE-rE2G predictions for CD8-positive, alpha-beta T cell; Donor: ENCDO923WRX		ENCDO923WRX
ARHGEF25	chr12:57608940-57609440	chr12:57611434-57611435	0.578066555867868	ENCSR776SMW	ENCFF769LVO	CD8-positive, alpha-beta T cell	/biosample-types/primary_cell_CL_0000625/	ENCODE-rE2G predictions for CD8-positive, alpha-beta T cell; Donor: ENCDO923WRX		ENCDO923WRX
DTX3	chr12:57608940-57609440	chr12:57604621-57604622	0.32887487758251	ENCSR776SMW	ENCFF769LVO	CD8-positive, alpha-beta T cell	/biosample-types/primary_cell_CL_0000625/	ENCODE-rE2G predictions for CD8-positive, alpha-beta T cell; Donor: ENCDO923WRX		ENCDO923WRX
ARHGEF25	chr12:57610307-57610807	chr12:57611434-57611435	0.745339540667604	ENCSR776SMW	ENCFF769LVO	CD8-positive, alpha-beta T cell	/biosample-types/primary_cell_CL_0000625/	ENCODE-rE2G predictions for CD8-positive, alpha-beta T cell; Donor: ENCDO923WRX		ENCDO923WRX
DTX3	chr12:57610307-57610807	chr12:57604621-57604622	0.388009006946313	ENCSR776SMW	ENCFF769LVO	CD8-positive, alpha-beta T cell	/biosample-types/primary_cell_CL_0000625/	ENCODE-rE2G predictions for CD8-positive, alpha-beta T cell; Donor: ENCDO923WRX		ENCDO923WRX
ARHGEF25	chr12:57611095-57611684	chr12:57611434-57611435	0.999998094761057	ENCSR776SMW	ENCFF769LVO	CD8-positive, alpha-beta T cell	/biosample-types/primary_cell_CL_0000625/	ENCODE-rE2G predictions for CD8-positive, alpha-beta T cell; Donor: ENCDO923WRX		ENCDO923WRX
SLC26A10	chr12:57619659-57620159	chr12:57619909-57619910	0.999999996050998	ENCSR776SMW	ENCFF769LVO	CD8-positive, alpha-beta T cell	/biosample-types/primary_cell_CL_0000625/	ENCODE-rE2G predictions for CD8-positive, alpha-beta T cell; Donor: ENCDO923WRX		ENCDO923WRX
ARHGEF25	chr12:57621336-57622167	chr12:57611434-57611435	0.324134924416831	ENCSR776SMW	ENCFF769LVO	CD8-positive, alpha-beta T cell	/biosample-types/primary_cell_CL_0000625/	ENCODE-rE2G predictions for CD8-positive, alpha-beta T cell; Donor: ENCDO923WRX		ENCDO923WRX
B4GALNT1	chr12:57621336-57622167	chr12:57633239-57633240	0.514264016162736	ENCSR776SMW	ENCFF769LVO	CD8-positive, alpha-beta T cell	/biosample-types/primary_cell_CL_0000625/	ENCODE-rE2G predictions for CD8-positive, alpha-beta T cell; Donor: ENCDO923WRX		ENCDO923WRX
DTX3	chr12:57621336-57622167	chr12:57604621-57604622	0.23629672268737	ENCSR776SMW	ENCFF769LVO	CD8-positive, alpha-beta T cell	/biosample-types/primary_cell_CL_0000625/	ENCODE-rE2G predictions for CD8-positive, alpha-beta T cell; Donor: ENCDO923WRX		ENCDO923WRX
SLC26A10	chr12:57621336-57622167	chr12:57619909-57619910	0.8844475763031	ENCSR776SMW	ENCFF769LVO	CD8-positive, alpha-beta T cell	/biosample-types/primary_cell_CL_0000625/	ENCODE-rE2G predictions for CD8-positive, alpha-beta T cell; Donor: ENCDO923WRX		ENCDO923WRX
B4GALNT1	chr12:57627376-57627876	chr12:57633239-57633240	0.610994780927301	ENCSR776SMW	ENCFF769LVO	CD8-positive, alpha-beta T cell	/biosample-types/primary_cell_CL_0000625/	ENCODE-rE2G predictions for CD8-positive, alpha-beta T cell; Donor: ENCDO923WRX		ENCDO923WRX
SLC26A10	chr12:57627376-57627876	chr12:57619909-57619910	0.253344343991652	ENCSR776SMW	ENCFF769LVO	CD8-positive, alpha-beta T cell	/biosample-types/primary_cell_CL_0000625/	ENCODE-rE2G predictions for CD8-positive, alpha-beta T cell; Donor: ENCDO923WRX		ENCDO923WRX
B4GALNT1	chr12:57629962-57630462	chr12:57633239-57633240	0.358923871317626	ENCSR776SMW	ENCFF769LVO	CD8-positive, alpha-beta T cell	/biosample-types/primary_cell_CL_0000625/	ENCODE-rE2G predictions for CD8-positive, alpha-beta T cell; Donor: ENCDO923WRX		ENCDO923WRX
B4GALNT1	chr12:57632358-57632858	chr12:57633239-57633240	0.999983053412312	ENCSR776SMW	ENCFF769LVO	CD8-positive, alpha-beta T cell	/biosample-types/primary_cell_CL_0000625/	ENCODE-rE2G predictions for CD8-positive, alpha-beta T cell; Donor: ENCDO923WRX		ENCDO923WRX
B4GALNT1	chr12:57632987-57633489	chr12:57633239-57633240	0.999999844756695	ENCSR776SMW	ENCFF769LVO	CD8-positive, alpha-beta T cell	/biosample-types/primary_cell_CL_0000625/	ENCODE-rE2G predictions for CD8-positive, alpha-beta T cell; Donor: ENCDO923WRX		ENCDO923WRX
OS9	chr12:57693682-57694204	chr12:57693954-57693955	0.9999951517696	ENCSR776SMW	ENCFF769LVO	CD8-positive, alpha-beta T cell	/biosample-types/primary_cell_CL_0000625/	ENCODE-rE2G predictions for CD8-positive, alpha-beta T cell; Donor: ENCDO923WRX		ENCDO923WRX
AGAP2	chr12:57740975-57741475	chr12:57742161-57742162	0.979795570800789	ENCSR776SMW	ENCFF769LVO	CD8-positive, alpha-beta T cell	/biosample-types/primary_cell_CL_0000625/	ENCODE-rE2G predictions for CD8-positive, alpha-beta T cell; Donor: ENCDO923WRX		ENCDO923WRX
CYP27B1	chr12:57740975-57741475	chr12:57767193-57767194	0.416047066064792	ENCSR776SMW	ENCFF769LVO	CD8-positive, alpha-beta T cell	/biosample-types/primary_cell_CL_0000625/	ENCODE-rE2G predictions for CD8-positive, alpha-beta T cell; Donor: ENCDO923WRX		ENCDO923WRX
TSPAN31	chr12:57740975-57741475	chr12:57744988-57744989	0.847287599220519	ENCSR776SMW	ENCFF769LVO	CD8-positive, alpha-beta T cell	/biosample-types/primary_cell_CL_0000625/	ENCODE-rE2G predictions for CD8-positive, alpha-beta T cell; Donor: ENCDO923WRX		ENCDO923WRX
AGAP2	chr12:57741911-57742492	chr12:57742161-57742162	0.999996439745775	ENCSR776SMW	ENCFF769LVO	CD8-positive, alpha-beta T cell	/biosample-types/primary_cell_CL_0000625/	ENCODE-rE2G predictions for CD8-positive, alpha-beta T cell; Donor: ENCDO923WRX		ENCDO923WRX
TSPAN31	chr12:57744379-57745238	chr12:57744988-57744989	0.999984767761694	ENCSR776SMW	ENCFF769LVO	CD8-positive, alpha-beta T cell	/biosample-types/primary_cell_CL_0000625/	ENCODE-rE2G predictions for CD8-positive, alpha-beta T cell; Donor: ENCDO923WRX		ENCDO923WRX
CDK4	chr12:57752197-57752759	chr12:57752447-57752448	0.999993395045647	ENCSR776SMW	ENCFF769LVO	CD8-positive, alpha-beta T cell	/biosample-types/primary_cell_CL_0000625/	ENCODE-rE2G predictions for CD8-positive, alpha-beta T cell; Donor: ENCDO923WRX		ENCDO923WRX
MARCH9	chr12:57754682-57755347	chr12:57755097-57755098	0.999994563512942	ENCSR776SMW	ENCFF769LVO	CD8-positive, alpha-beta T cell	/biosample-types/primary_cell_CL_0000625/	ENCODE-rE2G predictions for CD8-positive, alpha-beta T cell; Donor: ENCDO923WRX		ENCDO923WRX
CYP27B1	chr12:57759322-57759822	chr12:57767193-57767194	0.4753911651362	ENCSR776SMW	ENCFF769LVO	CD8-positive, alpha-beta T cell	/biosample-types/primary_cell_CL_0000625/	ENCODE-rE2G predictions for CD8-positive, alpha-beta T cell; Donor: ENCDO923WRX		ENCDO923WRX
MARCH9	chr12:57759322-57759822	chr12:57755097-57755098	0.227515549512384	ENCSR776SMW	ENCFF769LVO	CD8-positive, alpha-beta T cell	/biosample-types/primary_cell_CL_0000625/	ENCODE-rE2G predictions for CD8-positive, alpha-beta T cell; Donor: ENCDO923WRX		ENCDO923WRX
CYP27B1	chr12:57763838-57764338	chr12:57767193-57767194	0.323378114759097	ENCSR776SMW	ENCFF769LVO	CD8-positive, alpha-beta T cell	/biosample-types/primary_cell_CL_0000625/	ENCODE-rE2G predictions for CD8-positive, alpha-beta T cell; Donor: ENCDO923WRX		ENCDO923WRX
CYP27B1	chr12:57764942-57765442	chr12:57767193-57767194	0.875551204019688	ENCSR776SMW	ENCFF769LVO	CD8-positive, alpha-beta T cell	/biosample-types/primary_cell_CL_0000625/	ENCODE-rE2G predictions for CD8-positive, alpha-beta T cell; Donor: ENCDO923WRX		ENCDO923WRX
MARCH9	chr12:57764942-57765442	chr12:57755097-57755098	0.326256027003411	ENCSR776SMW	ENCFF769LVO	CD8-positive, alpha-beta T cell	/biosample-types/primary_cell_CL_0000625/	ENCODE-rE2G predictions for CD8-positive, alpha-beta T cell; Donor: ENCDO923WRX		ENCDO923WRX
METTL1	chr12:57764942-57765442	chr12:57772131-57772132	0.245266851990461	ENCSR776SMW	ENCFF769LVO	CD8-positive, alpha-beta T cell	/biosample-types/primary_cell_CL_0000625/	ENCODE-rE2G predictions for CD8-positive, alpha-beta T cell; Donor: ENCDO923WRX		ENCDO923WRX
CYP27B1	chr12:57766580-57767443	chr12:57767193-57767194	0.999995918265309	ENCSR776SMW	ENCFF769LVO	CD8-positive, alpha-beta T cell	/biosample-types/primary_cell_CL_0000625/	ENCODE-rE2G predictions for CD8-positive, alpha-beta T cell; Donor: ENCDO923WRX		ENCDO923WRX
EEF1AKMT3	chr12:57771597-57772849	chr12:57772599-57772600	0.99998092434064	ENCSR776SMW	ENCFF769LVO	CD8-positive, alpha-beta T cell	/biosample-types/primary_cell_CL_0000625/	ENCODE-rE2G predictions for CD8-positive, alpha-beta T cell; Donor: ENCDO923WRX		ENCDO923WRX
METTL1	chr12:57771597-57772849	chr12:57772131-57772132	0.999991766687709	ENCSR776SMW	ENCFF769LVO	CD8-positive, alpha-beta T cell	/biosample-types/primary_cell_CL_0000625/	ENCODE-rE2G predictions for CD8-positive, alpha-beta T cell; Donor: ENCDO923WRX		ENCDO923WRX
TSFM	chr12:57782464-57782994	chr12:57782744-57782745	0.999995274832212	ENCSR776SMW	ENCFF769LVO	CD8-positive, alpha-beta T cell	/biosample-types/primary_cell_CL_0000625/	ENCODE-rE2G predictions for CD8-positive, alpha-beta T cell; Donor: ENCDO923WRX		ENCDO923WRX
CTDSP2	chr12:57831321-57831821	chr12:57846964-57846965	0.201663186149673	ENCSR776SMW	ENCFF769LVO	CD8-positive, alpha-beta T cell	/biosample-types/primary_cell_CL_0000625/	ENCODE-rE2G predictions for CD8-positive, alpha-beta T cell; Donor: ENCDO923WRX		ENCDO923WRX
CTDSP2	chr12:57836685-57837185	chr12:57846964-57846965	0.534764972999369	ENCSR776SMW	ENCFF769LVO	CD8-positive, alpha-beta T cell	/biosample-types/primary_cell_CL_0000625/	ENCODE-rE2G predictions for CD8-positive, alpha-beta T cell; Donor: ENCDO923WRX		ENCDO923WRX
CTDSP2	chr12:57837763-57838263	chr12:57846964-57846965	0.249525534299249	ENCSR776SMW	ENCFF769LVO	CD8-positive, alpha-beta T cell	/biosample-types/primary_cell_CL_0000625/	ENCODE-rE2G predictions for CD8-positive, alpha-beta T cell; Donor: ENCDO923WRX		ENCDO923WRX
CTDSP2	chr12:57845885-57846385	chr12:57846964-57846965	0.919106170429909	ENCSR776SMW	ENCFF769LVO	CD8-positive, alpha-beta T cell	/biosample-types/primary_cell_CL_0000625/	ENCODE-rE2G predictions for CD8-positive, alpha-beta T cell; Donor: ENCDO923WRX		ENCDO923WRX
CTDSP2	chr12:57846518-57847338	chr12:57846964-57846965	0.999994529393115	ENCSR776SMW	ENCFF769LVO	CD8-positive, alpha-beta T cell	/biosample-types/primary_cell_CL_0000625/	ENCODE-rE2G predictions for CD8-positive, alpha-beta T cell; Donor: ENCDO923WRX		ENCDO923WRX
CTDSP2	chr12:57899169-57899669	chr12:57846964-57846965	0.449599877968244	ENCSR776SMW	ENCFF769LVO	CD8-positive, alpha-beta T cell	/biosample-types/primary_cell_CL_0000625/	ENCODE-rE2G predictions for CD8-positive, alpha-beta T cell; Donor: ENCDO923WRX		ENCDO923WRX
ATP23	chr12:57935923-57936423	chr12:57941503-57941504	0.955770411407732	ENCSR776SMW	ENCFF769LVO	CD8-positive, alpha-beta T cell	/biosample-types/primary_cell_CL_0000625/	ENCODE-rE2G predictions for CD8-positive, alpha-beta T cell; Donor: ENCDO923WRX		ENCDO923WRX
CTDSP2	chr12:57935923-57936423	chr12:57846964-57846965	0.301554638562516	ENCSR776SMW	ENCFF769LVO	CD8-positive, alpha-beta T cell	/biosample-types/primary_cell_CL_0000625/	ENCODE-rE2G predictions for CD8-positive, alpha-beta T cell; Donor: ENCDO923WRX		ENCDO923WRX
ATP23	chr12:57941112-57941992	chr12:57941503-57941504	0.999987619125261	ENCSR776SMW	ENCFF769LVO	CD8-positive, alpha-beta T cell	/biosample-types/primary_cell_CL_0000625/	ENCODE-rE2G predictions for CD8-positive, alpha-beta T cell; Donor: ENCDO923WRX		ENCDO923WRX
FAM19A2	chr12:59596462-59597296	chr12:62192839-62192840	0.27093458438152	ENCSR776SMW	ENCFF769LVO	CD8-positive, alpha-beta T cell	/biosample-types/primary_cell_CL_0000625/	ENCODE-rE2G predictions for CD8-positive, alpha-beta T cell; Donor: ENCDO923WRX		ENCDO923WRX
FAM19A2	chr12:62191431-62191931	chr12:62192839-62192840	0.981188746824545	ENCSR776SMW	ENCFF769LVO	CD8-positive, alpha-beta T cell	/biosample-types/primary_cell_CL_0000625/	ENCODE-rE2G predictions for CD8-positive, alpha-beta T cell; Donor: ENCDO923WRX		ENCDO923WRX
FAM19A2	chr12:62192123-62193089	chr12:62192839-62192840	0.999992730984449	ENCSR776SMW	ENCFF769LVO	CD8-positive, alpha-beta T cell	/biosample-types/primary_cell_CL_0000625/	ENCODE-rE2G predictions for CD8-positive, alpha-beta T cell; Donor: ENCDO923WRX		ENCDO923WRX
FAM19A2	chr12:62205516-62206016	chr12:62192839-62192840	0.368974156036205	ENCSR776SMW	ENCFF769LVO	CD8-positive, alpha-beta T cell	/biosample-types/primary_cell_CL_0000625/	ENCODE-rE2G predictions for CD8-positive, alpha-beta T cell; Donor: ENCDO923WRX		ENCDO923WRX
FAM19A2	chr12:62210269-62210769	chr12:62192839-62192840	0.788215885471453	ENCSR776SMW	ENCFF769LVO	CD8-positive, alpha-beta T cell	/biosample-types/primary_cell_CL_0000625/	ENCODE-rE2G predictions for CD8-positive, alpha-beta T cell; Donor: ENCDO923WRX		ENCDO923WRX
USP15	chr12:62260059-62260589	chr12:62260339-62260340	0.999996753769475	ENCSR776SMW	ENCFF769LVO	CD8-positive, alpha-beta T cell	/biosample-types/primary_cell_CL_0000625/	ENCODE-rE2G predictions for CD8-positive, alpha-beta T cell; Donor: ENCDO923WRX		ENCDO923WRX
USP15	chr12:62260702-62261202	chr12:62260339-62260340	0.999954769627049	ENCSR776SMW	ENCFF769LVO	CD8-positive, alpha-beta T cell	/biosample-types/primary_cell_CL_0000625/	ENCODE-rE2G predictions for CD8-positive, alpha-beta T cell; Donor: ENCDO923WRX		ENCDO923WRX
MON2	chr12:62435244-62436123	chr12:62466816-62466817	0.591243636027663	ENCSR776SMW	ENCFF769LVO	CD8-positive, alpha-beta T cell	/biosample-types/primary_cell_CL_0000625/	ENCODE-rE2G predictions for CD8-positive, alpha-beta T cell; Donor: ENCDO923WRX		ENCDO923WRX
MON2	chr12:62438057-62438557	chr12:62466816-62466817	0.313443787252564	ENCSR776SMW	ENCFF769LVO	CD8-positive, alpha-beta T cell	/biosample-types/primary_cell_CL_0000625/	ENCODE-rE2G predictions for CD8-positive, alpha-beta T cell; Donor: ENCDO923WRX		ENCDO923WRX
MON2	chr12:62465991-62466491	chr12:62466816-62466817	0.999978777566363	ENCSR776SMW	ENCFF769LVO	CD8-positive, alpha-beta T cell	/biosample-types/primary_cell_CL_0000625/	ENCODE-rE2G predictions for CD8-positive, alpha-beta T cell; Donor: ENCDO923WRX		ENCDO923WRX
MON2	chr12:62466531-62467531	chr12:62466816-62466817	0.999989019061989	ENCSR776SMW	ENCFF769LVO	CD8-positive, alpha-beta T cell	/biosample-types/primary_cell_CL_0000625/	ENCODE-rE2G predictions for CD8-positive, alpha-beta T cell; Donor: ENCDO923WRX		ENCDO923WRX
LINC01465	chr12:62602255-62604012	chr12:62603434-62603435	0.999964616531062	ENCSR776SMW	ENCFF769LVO	CD8-positive, alpha-beta T cell	/biosample-types/primary_cell_CL_0000625/	ENCODE-rE2G predictions for CD8-positive, alpha-beta T cell; Donor: ENCDO923WRX		ENCDO923WRX
PPM1H	chr12:62632216-62632716	chr12:62934885-62934886	0.258771345185094	ENCSR776SMW	ENCFF769LVO	CD8-positive, alpha-beta T cell	/biosample-types/primary_cell_CL_0000625/	ENCODE-rE2G predictions for CD8-positive, alpha-beta T cell; Donor: ENCDO923WRX		ENCDO923WRX
PPM1H	chr12:62633361-62633861	chr12:62934885-62934886	0.252519088461008	ENCSR776SMW	ENCFF769LVO	CD8-positive, alpha-beta T cell	/biosample-types/primary_cell_CL_0000625/	ENCODE-rE2G predictions for CD8-positive, alpha-beta T cell; Donor: ENCDO923WRX		ENCDO923WRX
LINC01465	chr12:62793917-62794417	chr12:62603434-62603435	0.309762236268207	ENCSR776SMW	ENCFF769LVO	CD8-positive, alpha-beta T cell	/biosample-types/primary_cell_CL_0000625/	ENCODE-rE2G predictions for CD8-positive, alpha-beta T cell; Donor: ENCDO923WRX		ENCDO923WRX
PPM1H	chr12:62793917-62794417	chr12:62934885-62934886	0.502333847921531	ENCSR776SMW	ENCFF769LVO	CD8-positive, alpha-beta T cell	/biosample-types/primary_cell_CL_0000625/	ENCODE-rE2G predictions for CD8-positive, alpha-beta T cell; Donor: ENCDO923WRX		ENCDO923WRX
PPM1H	chr12:62799081-62799581	chr12:62934885-62934886	0.337743221489172	ENCSR776SMW	ENCFF769LVO	CD8-positive, alpha-beta T cell	/biosample-types/primary_cell_CL_0000625/	ENCODE-rE2G predictions for CD8-positive, alpha-beta T cell; Donor: ENCDO923WRX		ENCDO923WRX
PPM1H	chr12:62813126-62813626	chr12:62934885-62934886	0.399440265675365	ENCSR776SMW	ENCFF769LVO	CD8-positive, alpha-beta T cell	/biosample-types/primary_cell_CL_0000625/	ENCODE-rE2G predictions for CD8-positive, alpha-beta T cell; Donor: ENCDO923WRX		ENCDO923WRX
PPM1H	chr12:62934266-62935288	chr12:62934885-62934886	0.99999379211431	ENCSR776SMW	ENCFF769LVO	CD8-positive, alpha-beta T cell	/biosample-types/primary_cell_CL_0000625/	ENCODE-rE2G predictions for CD8-positive, alpha-beta T cell; Donor: ENCDO923WRX		ENCDO923WRX
DPY19L2	chr12:63668324-63668877	chr12:63668574-63668575	0.999997009939454	ENCSR776SMW	ENCFF769LVO	CD8-positive, alpha-beta T cell	/biosample-types/primary_cell_CL_0000625/	ENCODE-rE2G predictions for CD8-positive, alpha-beta T cell; Donor: ENCDO923WRX		ENCDO923WRX
TMEM5	chr12:63778870-63779370	chr12:63779802-63779803	0.999910168921908	ENCSR776SMW	ENCFF769LVO	CD8-positive, alpha-beta T cell	/biosample-types/primary_cell_CL_0000625/	ENCODE-rE2G predictions for CD8-positive, alpha-beta T cell; Donor: ENCDO923WRX		ENCDO923WRX
TMEM5	chr12:63779551-63780378	chr12:63779802-63779803	0.999965712930954	ENCSR776SMW	ENCFF769LVO	CD8-positive, alpha-beta T cell	/biosample-types/primary_cell_CL_0000625/	ENCODE-rE2G predictions for CD8-positive, alpha-beta T cell; Donor: ENCDO923WRX		ENCDO923WRX
SRGAP1	chr12:63821537-63822037	chr12:63844752-63844753	0.216744653351577	ENCSR776SMW	ENCFF769LVO	CD8-positive, alpha-beta T cell	/biosample-types/primary_cell_CL_0000625/	ENCODE-rE2G predictions for CD8-positive, alpha-beta T cell; Donor: ENCDO923WRX		ENCDO923WRX
SRGAP1	chr12:63823162-63823662	chr12:63844752-63844753	0.460257714789552	ENCSR776SMW	ENCFF769LVO	CD8-positive, alpha-beta T cell	/biosample-types/primary_cell_CL_0000625/	ENCODE-rE2G predictions for CD8-positive, alpha-beta T cell; Donor: ENCDO923WRX		ENCDO923WRX
SRGAP1	chr12:63843767-63844267	chr12:63844752-63844753	0.999988117754841	ENCSR776SMW	ENCFF769LVO	CD8-positive, alpha-beta T cell	/biosample-types/primary_cell_CL_0000625/	ENCODE-rE2G predictions for CD8-positive, alpha-beta T cell; Donor: ENCDO923WRX		ENCDO923WRX
SRGAP1	chr12:63844502-63845234	chr12:63844752-63844753	0.999997042695647	ENCSR776SMW	ENCFF769LVO	CD8-positive, alpha-beta T cell	/biosample-types/primary_cell_CL_0000625/	ENCODE-rE2G predictions for CD8-positive, alpha-beta T cell; Donor: ENCDO923WRX		ENCDO923WRX
C12orf66	chr12:64221627-64222547	chr12:64222296-64222297	0.999974788085103	ENCSR776SMW	ENCFF769LVO	CD8-positive, alpha-beta T cell	/biosample-types/primary_cell_CL_0000625/	ENCODE-rE2G predictions for CD8-positive, alpha-beta T cell; Donor: ENCDO923WRX		ENCDO923WRX
C12orf56	chr12:64384908-64385408	chr12:64390565-64390566	0.777682937198225	ENCSR776SMW	ENCFF769LVO	CD8-positive, alpha-beta T cell	/biosample-types/primary_cell_CL_0000625/	ENCODE-rE2G predictions for CD8-positive, alpha-beta T cell; Donor: ENCDO923WRX		ENCDO923WRX
C12orf56	chr12:64385467-64385967	chr12:64390565-64390566	0.897693200815877	ENCSR776SMW	ENCFF769LVO	CD8-positive, alpha-beta T cell	/biosample-types/primary_cell_CL_0000625/	ENCODE-rE2G predictions for CD8-positive, alpha-beta T cell; Donor: ENCDO923WRX		ENCDO923WRX
C12orf56	chr12:64388090-64388590	chr12:64390565-64390566	0.877300073985124	ENCSR776SMW	ENCFF769LVO	CD8-positive, alpha-beta T cell	/biosample-types/primary_cell_CL_0000625/	ENCODE-rE2G predictions for CD8-positive, alpha-beta T cell; Donor: ENCDO923WRX		ENCDO923WRX
C12orf56	chr12:64390315-64390815	chr12:64390565-64390566	0.999999997846992	ENCSR776SMW	ENCFF769LVO	CD8-positive, alpha-beta T cell	/biosample-types/primary_cell_CL_0000625/	ENCODE-rE2G predictions for CD8-positive, alpha-beta T cell; Donor: ENCDO923WRX		ENCDO923WRX
XPOT	chr12:64404039-64405274	chr12:64404372-64404373	0.999863067098412	ENCSR776SMW	ENCFF769LVO	CD8-positive, alpha-beta T cell	/biosample-types/primary_cell_CL_0000625/	ENCODE-rE2G predictions for CD8-positive, alpha-beta T cell; Donor: ENCDO923WRX		ENCDO923WRX
TBK1	chr12:64451809-64452964	chr12:64452059-64452060	0.999987930851336	ENCSR776SMW	ENCFF769LVO	CD8-positive, alpha-beta T cell	/biosample-types/primary_cell_CL_0000625/	ENCODE-rE2G predictions for CD8-positive, alpha-beta T cell; Donor: ENCDO923WRX		ENCDO923WRX
TBK1	chr12:64456960-64457460	chr12:64452059-64452060	0.769375880217376	ENCSR776SMW	ENCFF769LVO	CD8-positive, alpha-beta T cell	/biosample-types/primary_cell_CL_0000625/	ENCODE-rE2G predictions for CD8-positive, alpha-beta T cell; Donor: ENCDO923WRX		ENCDO923WRX
TBK1	chr12:64459380-64459880	chr12:64452059-64452060	0.684717828456214	ENCSR776SMW	ENCFF769LVO	CD8-positive, alpha-beta T cell	/biosample-types/primary_cell_CL_0000625/	ENCODE-rE2G predictions for CD8-positive, alpha-beta T cell; Donor: ENCDO923WRX		ENCDO923WRX
TBK1	chr12:64462999-64463499	chr12:64452059-64452060	0.221639281686743	ENCSR776SMW	ENCFF769LVO	CD8-positive, alpha-beta T cell	/biosample-types/primary_cell_CL_0000625/	ENCODE-rE2G predictions for CD8-positive, alpha-beta T cell; Donor: ENCDO923WRX		ENCDO923WRX
RASSF3	chr12:64549500-64550000	chr12:64610512-64610513	0.292448714505631	ENCSR776SMW	ENCFF769LVO	CD8-positive, alpha-beta T cell	/biosample-types/primary_cell_CL_0000625/	ENCODE-rE2G predictions for CD8-positive, alpha-beta T cell; Donor: ENCDO923WRX		ENCDO923WRX
TBC1D30	chr12:64549500-64550000	chr12:64824571-64824572	0.215099889734699	ENCSR776SMW	ENCFF769LVO	CD8-positive, alpha-beta T cell	/biosample-types/primary_cell_CL_0000625/	ENCODE-rE2G predictions for CD8-positive, alpha-beta T cell; Donor: ENCDO923WRX		ENCDO923WRX
TBK1	chr12:64549500-64550000	chr12:64452059-64452060	0.287063174973241	ENCSR776SMW	ENCFF769LVO	CD8-positive, alpha-beta T cell	/biosample-types/primary_cell_CL_0000625/	ENCODE-rE2G predictions for CD8-positive, alpha-beta T cell; Donor: ENCDO923WRX		ENCDO923WRX
RASSF3	chr12:64599337-64600163	chr12:64610512-64610513	0.526777832139242	ENCSR776SMW	ENCFF769LVO	CD8-positive, alpha-beta T cell	/biosample-types/primary_cell_CL_0000625/	ENCODE-rE2G predictions for CD8-positive, alpha-beta T cell; Donor: ENCDO923WRX		ENCDO923WRX
TBK1	chr12:64599337-64600163	chr12:64452059-64452060	0.230665852501374	ENCSR776SMW	ENCFF769LVO	CD8-positive, alpha-beta T cell	/biosample-types/primary_cell_CL_0000625/	ENCODE-rE2G predictions for CD8-positive, alpha-beta T cell; Donor: ENCDO923WRX		ENCDO923WRX
RASSF3	chr12:64608841-64609341	chr12:64610512-64610513	0.933195604797856	ENCSR776SMW	ENCFF769LVO	CD8-positive, alpha-beta T cell	/biosample-types/primary_cell_CL_0000625/	ENCODE-rE2G predictions for CD8-positive, alpha-beta T cell; Donor: ENCDO923WRX		ENCDO923WRX
TBC1D30	chr12:64608841-64609341	chr12:64824571-64824572	0.209463594370381	ENCSR776SMW	ENCFF769LVO	CD8-positive, alpha-beta T cell	/biosample-types/primary_cell_CL_0000625/	ENCODE-rE2G predictions for CD8-positive, alpha-beta T cell; Donor: ENCDO923WRX		ENCDO923WRX
TBK1	chr12:64608841-64609341	chr12:64452059-64452060	0.321019645647285	ENCSR776SMW	ENCFF769LVO	CD8-positive, alpha-beta T cell	/biosample-types/primary_cell_CL_0000625/	ENCODE-rE2G predictions for CD8-positive, alpha-beta T cell; Donor: ENCDO923WRX		ENCDO923WRX
RASSF3	chr12:64609998-64610762	chr12:64610512-64610513	0.99999165994047	ENCSR776SMW	ENCFF769LVO	CD8-positive, alpha-beta T cell	/biosample-types/primary_cell_CL_0000625/	ENCODE-rE2G predictions for CD8-positive, alpha-beta T cell; Donor: ENCDO923WRX		ENCDO923WRX
RASSF3	chr12:64610834-64611619	chr12:64610512-64610513	0.999971198855354	ENCSR776SMW	ENCFF769LVO	CD8-positive, alpha-beta T cell	/biosample-types/primary_cell_CL_0000625/	ENCODE-rE2G predictions for CD8-positive, alpha-beta T cell; Donor: ENCDO923WRX		ENCDO923WRX
GNS	chr12:64665320-64666008	chr12:64759446-64759447	0.22735876931698	ENCSR776SMW	ENCFF769LVO	CD8-positive, alpha-beta T cell	/biosample-types/primary_cell_CL_0000625/	ENCODE-rE2G predictions for CD8-positive, alpha-beta T cell; Donor: ENCDO923WRX		ENCDO923WRX
RASSF3	chr12:64665320-64666008	chr12:64610512-64610513	0.362007625885583	ENCSR776SMW	ENCFF769LVO	CD8-positive, alpha-beta T cell	/biosample-types/primary_cell_CL_0000625/	ENCODE-rE2G predictions for CD8-positive, alpha-beta T cell; Donor: ENCDO923WRX		ENCDO923WRX
TBC1D30	chr12:64665320-64666008	chr12:64824571-64824572	0.291182220597997	ENCSR776SMW	ENCFF769LVO	CD8-positive, alpha-beta T cell	/biosample-types/primary_cell_CL_0000625/	ENCODE-rE2G predictions for CD8-positive, alpha-beta T cell; Donor: ENCDO923WRX		ENCDO923WRX
C12orf56	chr12:64669193-64670030	chr12:64390565-64390566	0.26652551695374	ENCSR776SMW	ENCFF769LVO	CD8-positive, alpha-beta T cell	/biosample-types/primary_cell_CL_0000625/	ENCODE-rE2G predictions for CD8-positive, alpha-beta T cell; Donor: ENCDO923WRX		ENCDO923WRX
GNS	chr12:64669193-64670030	chr12:64759446-64759447	0.441423442939195	ENCSR776SMW	ENCFF769LVO	CD8-positive, alpha-beta T cell	/biosample-types/primary_cell_CL_0000625/	ENCODE-rE2G predictions for CD8-positive, alpha-beta T cell; Donor: ENCDO923WRX		ENCDO923WRX
RASSF3	chr12:64669193-64670030	chr12:64610512-64610513	0.693163739531965	ENCSR776SMW	ENCFF769LVO	CD8-positive, alpha-beta T cell	/biosample-types/primary_cell_CL_0000625/	ENCODE-rE2G predictions for CD8-positive, alpha-beta T cell; Donor: ENCDO923WRX		ENCDO923WRX
TBC1D30	chr12:64669193-64670030	chr12:64824571-64824572	0.51172391698545	ENCSR776SMW	ENCFF769LVO	CD8-positive, alpha-beta T cell	/biosample-types/primary_cell_CL_0000625/	ENCODE-rE2G predictions for CD8-positive, alpha-beta T cell; Donor: ENCDO923WRX		ENCDO923WRX
TBK1	chr12:64669193-64670030	chr12:64452059-64452060	0.322817823270893	ENCSR776SMW	ENCFF769LVO	CD8-positive, alpha-beta T cell	/biosample-types/primary_cell_CL_0000625/	ENCODE-rE2G predictions for CD8-positive, alpha-beta T cell; Donor: ENCDO923WRX		ENCDO923WRX
GNS	chr12:64672766-64673266	chr12:64759446-64759447	0.256707367739253	ENCSR776SMW	ENCFF769LVO	CD8-positive, alpha-beta T cell	/biosample-types/primary_cell_CL_0000625/	ENCODE-rE2G predictions for CD8-positive, alpha-beta T cell; Donor: ENCDO923WRX		ENCDO923WRX
RASSF3	chr12:64672766-64673266	chr12:64610512-64610513	0.444017616610482	ENCSR776SMW	ENCFF769LVO	CD8-positive, alpha-beta T cell	/biosample-types/primary_cell_CL_0000625/	ENCODE-rE2G predictions for CD8-positive, alpha-beta T cell; Donor: ENCDO923WRX		ENCDO923WRX
TBC1D30	chr12:64672766-64673266	chr12:64824571-64824572	0.296577376356662	ENCSR776SMW	ENCFF769LVO	CD8-positive, alpha-beta T cell	/biosample-types/primary_cell_CL_0000625/	ENCODE-rE2G predictions for CD8-positive, alpha-beta T cell; Donor: ENCDO923WRX		ENCDO923WRX
C12orf56	chr12:64674520-64675020	chr12:64390565-64390566	0.399446686539294	ENCSR776SMW	ENCFF769LVO	CD8-positive, alpha-beta T cell	/biosample-types/primary_cell_CL_0000625/	ENCODE-rE2G predictions for CD8-positive, alpha-beta T cell; Donor: ENCDO923WRX		ENCDO923WRX
GNS	chr12:64674520-64675020	chr12:64759446-64759447	0.632410477629928	ENCSR776SMW	ENCFF769LVO	CD8-positive, alpha-beta T cell	/biosample-types/primary_cell_CL_0000625/	ENCODE-rE2G predictions for CD8-positive, alpha-beta T cell; Donor: ENCDO923WRX		ENCDO923WRX
MSRB3	chr12:64674520-64675020	chr12:65278642-65278643	0.226689417925174	ENCSR776SMW	ENCFF769LVO	CD8-positive, alpha-beta T cell	/biosample-types/primary_cell_CL_0000625/	ENCODE-rE2G predictions for CD8-positive, alpha-beta T cell; Donor: ENCDO923WRX		ENCDO923WRX
RASSF3	chr12:64674520-64675020	chr12:64610512-64610513	0.877585344864908	ENCSR776SMW	ENCFF769LVO	CD8-positive, alpha-beta T cell	/biosample-types/primary_cell_CL_0000625/	ENCODE-rE2G predictions for CD8-positive, alpha-beta T cell; Donor: ENCDO923WRX		ENCDO923WRX
TBC1D30	chr12:64674520-64675020	chr12:64824571-64824572	0.642666402579077	ENCSR776SMW	ENCFF769LVO	CD8-positive, alpha-beta T cell	/biosample-types/primary_cell_CL_0000625/	ENCODE-rE2G predictions for CD8-positive, alpha-beta T cell; Donor: ENCDO923WRX		ENCDO923WRX
TBK1	chr12:64674520-64675020	chr12:64452059-64452060	0.532763192358897	ENCSR776SMW	ENCFF769LVO	CD8-positive, alpha-beta T cell	/biosample-types/primary_cell_CL_0000625/	ENCODE-rE2G predictions for CD8-positive, alpha-beta T cell; Donor: ENCDO923WRX		ENCDO923WRX
WIF1	chr12:64674520-64675020	chr12:65121566-65121567	0.249673410044474	ENCSR776SMW	ENCFF769LVO	CD8-positive, alpha-beta T cell	/biosample-types/primary_cell_CL_0000625/	ENCODE-rE2G predictions for CD8-positive, alpha-beta T cell; Donor: ENCDO923WRX		ENCDO923WRX
C12orf56	chr12:64679373-64680148	chr12:64390565-64390566	0.349818936041326	ENCSR776SMW	ENCFF769LVO	CD8-positive, alpha-beta T cell	/biosample-types/primary_cell_CL_0000625/	ENCODE-rE2G predictions for CD8-positive, alpha-beta T cell; Donor: ENCDO923WRX		ENCDO923WRX
GNS	chr12:64679373-64680148	chr12:64759446-64759447	0.522473233373113	ENCSR776SMW	ENCFF769LVO	CD8-positive, alpha-beta T cell	/biosample-types/primary_cell_CL_0000625/	ENCODE-rE2G predictions for CD8-positive, alpha-beta T cell; Donor: ENCDO923WRX		ENCDO923WRX
RASSF3	chr12:64679373-64680148	chr12:64610512-64610513	0.7776386408421	ENCSR776SMW	ENCFF769LVO	CD8-positive, alpha-beta T cell	/biosample-types/primary_cell_CL_0000625/	ENCODE-rE2G predictions for CD8-positive, alpha-beta T cell; Donor: ENCDO923WRX		ENCDO923WRX
TBC1D30	chr12:64679373-64680148	chr12:64824571-64824572	0.534785387055378	ENCSR776SMW	ENCFF769LVO	CD8-positive, alpha-beta T cell	/biosample-types/primary_cell_CL_0000625/	ENCODE-rE2G predictions for CD8-positive, alpha-beta T cell; Donor: ENCDO923WRX		ENCDO923WRX
TBK1	chr12:64679373-64680148	chr12:64452059-64452060	0.3848720045017	ENCSR776SMW	ENCFF769LVO	CD8-positive, alpha-beta T cell	/biosample-types/primary_cell_CL_0000625/	ENCODE-rE2G predictions for CD8-positive, alpha-beta T cell; Donor: ENCDO923WRX		ENCDO923WRX
GNS	chr12:64684273-64684966	chr12:64759446-64759447	0.25096765067477	ENCSR776SMW	ENCFF769LVO	CD8-positive, alpha-beta T cell	/biosample-types/primary_cell_CL_0000625/	ENCODE-rE2G predictions for CD8-positive, alpha-beta T cell; Donor: ENCDO923WRX		ENCDO923WRX
RASSF3	chr12:64684273-64684966	chr12:64610512-64610513	0.448945667114553	ENCSR776SMW	ENCFF769LVO	CD8-positive, alpha-beta T cell	/biosample-types/primary_cell_CL_0000625/	ENCODE-rE2G predictions for CD8-positive, alpha-beta T cell; Donor: ENCDO923WRX		ENCDO923WRX
TBC1D30	chr12:64684273-64684966	chr12:64824571-64824572	0.279077513300833	ENCSR776SMW	ENCFF769LVO	CD8-positive, alpha-beta T cell	/biosample-types/primary_cell_CL_0000625/	ENCODE-rE2G predictions for CD8-positive, alpha-beta T cell; Donor: ENCDO923WRX		ENCDO923WRX
C12orf56	chr12:64697945-64698445	chr12:64390565-64390566	0.243844857799127	ENCSR776SMW	ENCFF769LVO	CD8-positive, alpha-beta T cell	/biosample-types/primary_cell_CL_0000625/	ENCODE-rE2G predictions for CD8-positive, alpha-beta T cell; Donor: ENCDO923WRX		ENCDO923WRX
GNS	chr12:64697945-64698445	chr12:64759446-64759447	0.452987784283241	ENCSR776SMW	ENCFF769LVO	CD8-positive, alpha-beta T cell	/biosample-types/primary_cell_CL_0000625/	ENCODE-rE2G predictions for CD8-positive, alpha-beta T cell; Donor: ENCDO923WRX		ENCDO923WRX
RASSF3	chr12:64697945-64698445	chr12:64610512-64610513	0.68706409581564	ENCSR776SMW	ENCFF769LVO	CD8-positive, alpha-beta T cell	/biosample-types/primary_cell_CL_0000625/	ENCODE-rE2G predictions for CD8-positive, alpha-beta T cell; Donor: ENCDO923WRX		ENCDO923WRX
TBC1D30	chr12:64697945-64698445	chr12:64824571-64824572	0.405935436538063	ENCSR776SMW	ENCFF769LVO	CD8-positive, alpha-beta T cell	/biosample-types/primary_cell_CL_0000625/	ENCODE-rE2G predictions for CD8-positive, alpha-beta T cell; Donor: ENCDO923WRX		ENCDO923WRX
TBK1	chr12:64697945-64698445	chr12:64452059-64452060	0.421566791254569	ENCSR776SMW	ENCFF769LVO	CD8-positive, alpha-beta T cell	/biosample-types/primary_cell_CL_0000625/	ENCODE-rE2G predictions for CD8-positive, alpha-beta T cell; Donor: ENCDO923WRX		ENCDO923WRX
GNS	chr12:64752729-64753473	chr12:64759446-64759447	0.52794707609802	ENCSR776SMW	ENCFF769LVO	CD8-positive, alpha-beta T cell	/biosample-types/primary_cell_CL_0000625/	ENCODE-rE2G predictions for CD8-positive, alpha-beta T cell; Donor: ENCDO923WRX		ENCDO923WRX
GNS	chr12:64758775-64759741	chr12:64759446-64759447	0.999975773150672	ENCSR776SMW	ENCFF769LVO	CD8-positive, alpha-beta T cell	/biosample-types/primary_cell_CL_0000625/	ENCODE-rE2G predictions for CD8-positive, alpha-beta T cell; Donor: ENCDO923WRX		ENCDO923WRX
TBC1D30	chr12:64780398-64780898	chr12:64824571-64824572	0.348678312633266	ENCSR776SMW	ENCFF769LVO	CD8-positive, alpha-beta T cell	/biosample-types/primary_cell_CL_0000625/	ENCODE-rE2G predictions for CD8-positive, alpha-beta T cell; Donor: ENCDO923WRX		ENCDO923WRX
TBC1D30	chr12:64782801-64783301	chr12:64824571-64824572	0.22272811617604	ENCSR776SMW	ENCFF769LVO	CD8-positive, alpha-beta T cell	/biosample-types/primary_cell_CL_0000625/	ENCODE-rE2G predictions for CD8-positive, alpha-beta T cell; Donor: ENCDO923WRX		ENCDO923WRX
TBC1D30	chr12:64796185-64796685	chr12:64824571-64824572	0.695762741694393	ENCSR776SMW	ENCFF769LVO	CD8-positive, alpha-beta T cell	/biosample-types/primary_cell_CL_0000625/	ENCODE-rE2G predictions for CD8-positive, alpha-beta T cell; Donor: ENCDO923WRX		ENCDO923WRX
WIF1	chr12:64796185-64796685	chr12:65121566-65121567	0.229958715340939	ENCSR776SMW	ENCFF769LVO	CD8-positive, alpha-beta T cell	/biosample-types/primary_cell_CL_0000625/	ENCODE-rE2G predictions for CD8-positive, alpha-beta T cell; Donor: ENCDO923WRX		ENCDO923WRX
TBC1D30	chr12:64824251-64824821	chr12:64824571-64824572	0.999998559283241	ENCSR776SMW	ENCFF769LVO	CD8-positive, alpha-beta T cell	/biosample-types/primary_cell_CL_0000625/	ENCODE-rE2G predictions for CD8-positive, alpha-beta T cell; Donor: ENCDO923WRX		ENCDO923WRX
TBC1D30	chr12:64826254-64826754	chr12:64824571-64824572	0.978689902876192	ENCSR776SMW	ENCFF769LVO	CD8-positive, alpha-beta T cell	/biosample-types/primary_cell_CL_0000625/	ENCODE-rE2G predictions for CD8-positive, alpha-beta T cell; Donor: ENCDO923WRX		ENCDO923WRX
TBC1D30	chr12:64841390-64841890	chr12:64824571-64824572	0.468039856885284	ENCSR776SMW	ENCFF769LVO	CD8-positive, alpha-beta T cell	/biosample-types/primary_cell_CL_0000625/	ENCODE-rE2G predictions for CD8-positive, alpha-beta T cell; Donor: ENCDO923WRX		ENCDO923WRX
WIF1	chr12:65101615-65102115	chr12:65121566-65121567	0.349853135297816	ENCSR776SMW	ENCFF769LVO	CD8-positive, alpha-beta T cell	/biosample-types/primary_cell_CL_0000625/	ENCODE-rE2G predictions for CD8-positive, alpha-beta T cell; Donor: ENCDO923WRX		ENCDO923WRX
WIF1	chr12:65121157-65121816	chr12:65121566-65121567	0.99999711873724	ENCSR776SMW	ENCFF769LVO	CD8-positive, alpha-beta T cell	/biosample-types/primary_cell_CL_0000625/	ENCODE-rE2G predictions for CD8-positive, alpha-beta T cell; Donor: ENCDO923WRX		ENCDO923WRX
WIF1	chr12:65139034-65139534	chr12:65121566-65121567	0.349276228685081	ENCSR776SMW	ENCFF769LVO	CD8-positive, alpha-beta T cell	/biosample-types/primary_cell_CL_0000625/	ENCODE-rE2G predictions for CD8-positive, alpha-beta T cell; Donor: ENCDO923WRX		ENCDO923WRX
WIF1	chr12:65155596-65156096	chr12:65121566-65121567	0.210722612501034	ENCSR776SMW	ENCFF769LVO	CD8-positive, alpha-beta T cell	/biosample-types/primary_cell_CL_0000625/	ENCODE-rE2G predictions for CD8-positive, alpha-beta T cell; Donor: ENCDO923WRX		ENCDO923WRX
WIF1	chr12:65156533-65157033	chr12:65121566-65121567	0.423410808416259	ENCSR776SMW	ENCFF769LVO	CD8-positive, alpha-beta T cell	/biosample-types/primary_cell_CL_0000625/	ENCODE-rE2G predictions for CD8-positive, alpha-beta T cell; Donor: ENCDO923WRX		ENCDO923WRX
LEMD3	chr12:65169287-65170761	chr12:65169570-65169571	0.999861839349452	ENCSR776SMW	ENCFF769LVO	CD8-positive, alpha-beta T cell	/biosample-types/primary_cell_CL_0000625/	ENCODE-rE2G predictions for CD8-positive, alpha-beta T cell; Donor: ENCDO923WRX		ENCDO923WRX
MSRB3	chr12:65275508-65276008	chr12:65278642-65278643	0.7972919000615	ENCSR776SMW	ENCFF769LVO	CD8-positive, alpha-beta T cell	/biosample-types/primary_cell_CL_0000625/	ENCODE-rE2G predictions for CD8-positive, alpha-beta T cell; Donor: ENCDO923WRX		ENCDO923WRX
MSRB3	chr12:65278392-65279262	chr12:65278642-65278643	0.999996131852797	ENCSR776SMW	ENCFF769LVO	CD8-positive, alpha-beta T cell	/biosample-types/primary_cell_CL_0000625/	ENCODE-rE2G predictions for CD8-positive, alpha-beta T cell; Donor: ENCDO923WRX		ENCDO923WRX
LLPH	chr12:66130503-66131049	chr12:66130753-66130754	0.999996416876357	ENCSR776SMW	ENCFF769LVO	CD8-positive, alpha-beta T cell	/biosample-types/primary_cell_CL_0000625/	ENCODE-rE2G predictions for CD8-positive, alpha-beta T cell; Donor: ENCDO923WRX		ENCDO923WRX
TMBIM4	chr12:66169114-66169614	chr12:66170072-66170073	0.999978336569058	ENCSR776SMW	ENCFF769LVO	CD8-positive, alpha-beta T cell	/biosample-types/primary_cell_CL_0000625/	ENCODE-rE2G predictions for CD8-positive, alpha-beta T cell; Donor: ENCDO923WRX		ENCDO923WRX
TMBIM4	chr12:66169742-66170322	chr12:66170072-66170073	0.999996778586696	ENCSR776SMW	ENCFF769LVO	CD8-positive, alpha-beta T cell	/biosample-types/primary_cell_CL_0000625/	ENCODE-rE2G predictions for CD8-positive, alpha-beta T cell; Donor: ENCDO923WRX		ENCDO923WRX
IRAK3	chr12:66188936-66189447	chr12:66189197-66189198	0.99999956265303	ENCSR776SMW	ENCFF769LVO	CD8-positive, alpha-beta T cell	/biosample-types/primary_cell_CL_0000625/	ENCODE-rE2G predictions for CD8-positive, alpha-beta T cell; Donor: ENCDO923WRX		ENCDO923WRX
IRAK3	chr12:66190857-66191357	chr12:66189197-66189198	0.889791813755651	ENCSR776SMW	ENCFF769LVO	CD8-positive, alpha-beta T cell	/biosample-types/primary_cell_CL_0000625/	ENCODE-rE2G predictions for CD8-positive, alpha-beta T cell; Donor: ENCDO923WRX		ENCDO923WRX
IRAK3	chr12:66232059-66232559	chr12:66189197-66189198	0.30362484601718	ENCSR776SMW	ENCFF769LVO	CD8-positive, alpha-beta T cell	/biosample-types/primary_cell_CL_0000625/	ENCODE-rE2G predictions for CD8-positive, alpha-beta T cell; Donor: ENCDO923WRX		ENCDO923WRX
IRAK3	chr12:66234034-66234534	chr12:66189197-66189198	0.408403229082886	ENCSR776SMW	ENCFF769LVO	CD8-positive, alpha-beta T cell	/biosample-types/primary_cell_CL_0000625/	ENCODE-rE2G predictions for CD8-positive, alpha-beta T cell; Donor: ENCDO923WRX		ENCDO923WRX
IRAK3	chr12:66235190-66235690	chr12:66189197-66189198	0.363085544379032	ENCSR776SMW	ENCFF769LVO	CD8-positive, alpha-beta T cell	/biosample-types/primary_cell_CL_0000625/	ENCODE-rE2G predictions for CD8-positive, alpha-beta T cell; Donor: ENCDO923WRX		ENCDO923WRX
IRAK3	chr12:66279074-66279574	chr12:66189197-66189198	0.262547353444977	ENCSR776SMW	ENCFF769LVO	CD8-positive, alpha-beta T cell	/biosample-types/primary_cell_CL_0000625/	ENCODE-rE2G predictions for CD8-positive, alpha-beta T cell; Donor: ENCDO923WRX		ENCDO923WRX
GRIP1	chr12:66288071-66288571	chr12:66679145-66679146	0.581287844163779	ENCSR776SMW	ENCFF769LVO	CD8-positive, alpha-beta T cell	/biosample-types/primary_cell_CL_0000625/	ENCODE-rE2G predictions for CD8-positive, alpha-beta T cell; Donor: ENCDO923WRX		ENCDO923WRX
HELB	chr12:66288071-66288571	chr12:66302544-66302545	0.808673872105289	ENCSR776SMW	ENCFF769LVO	CD8-positive, alpha-beta T cell	/biosample-types/primary_cell_CL_0000625/	ENCODE-rE2G predictions for CD8-positive, alpha-beta T cell; Donor: ENCDO923WRX		ENCDO923WRX
IRAK3	chr12:66288071-66288571	chr12:66189197-66189198	0.708290283414234	ENCSR776SMW	ENCFF769LVO	CD8-positive, alpha-beta T cell	/biosample-types/primary_cell_CL_0000625/	ENCODE-rE2G predictions for CD8-positive, alpha-beta T cell; Donor: ENCDO923WRX		ENCDO923WRX
TMBIM4	chr12:66288071-66288571	chr12:66170072-66170073	0.279180374453078	ENCSR776SMW	ENCFF769LVO	CD8-positive, alpha-beta T cell	/biosample-types/primary_cell_CL_0000625/	ENCODE-rE2G predictions for CD8-positive, alpha-beta T cell; Donor: ENCDO923WRX		ENCDO923WRX
GRIP1	chr12:66290560-66291060	chr12:66679145-66679146	0.234686388207683	ENCSR776SMW	ENCFF769LVO	CD8-positive, alpha-beta T cell	/biosample-types/primary_cell_CL_0000625/	ENCODE-rE2G predictions for CD8-positive, alpha-beta T cell; Donor: ENCDO923WRX		ENCDO923WRX
HELB	chr12:66290560-66291060	chr12:66302544-66302545	0.508706053133562	ENCSR776SMW	ENCFF769LVO	CD8-positive, alpha-beta T cell	/biosample-types/primary_cell_CL_0000625/	ENCODE-rE2G predictions for CD8-positive, alpha-beta T cell; Donor: ENCDO923WRX		ENCDO923WRX
IRAK3	chr12:66290560-66291060	chr12:66189197-66189198	0.457235511591063	ENCSR776SMW	ENCFF769LVO	CD8-positive, alpha-beta T cell	/biosample-types/primary_cell_CL_0000625/	ENCODE-rE2G predictions for CD8-positive, alpha-beta T cell; Donor: ENCDO923WRX		ENCDO923WRX
HELB	chr12:66302177-66302995	chr12:66302544-66302545	0.999994162861629	ENCSR776SMW	ENCFF769LVO	CD8-positive, alpha-beta T cell	/biosample-types/primary_cell_CL_0000625/	ENCODE-rE2G predictions for CD8-positive, alpha-beta T cell; Donor: ENCDO923WRX		ENCDO923WRX
GRIP1	chr12:66304207-66304707	chr12:66679145-66679146	0.262125627141469	ENCSR776SMW	ENCFF769LVO	CD8-positive, alpha-beta T cell	/biosample-types/primary_cell_CL_0000625/	ENCODE-rE2G predictions for CD8-positive, alpha-beta T cell; Donor: ENCDO923WRX		ENCDO923WRX
HELB	chr12:66304207-66304707	chr12:66302544-66302545	0.75930253305642	ENCSR776SMW	ENCFF769LVO	CD8-positive, alpha-beta T cell	/biosample-types/primary_cell_CL_0000625/	ENCODE-rE2G predictions for CD8-positive, alpha-beta T cell; Donor: ENCDO923WRX		ENCDO923WRX
IRAK3	chr12:66304207-66304707	chr12:66189197-66189198	0.226818008748667	ENCSR776SMW	ENCFF769LVO	CD8-positive, alpha-beta T cell	/biosample-types/primary_cell_CL_0000625/	ENCODE-rE2G predictions for CD8-positive, alpha-beta T cell; Donor: ENCDO923WRX		ENCDO923WRX
GRIP1	chr12:66678895-66679395	chr12:66679145-66679146	0.999999996449578	ENCSR776SMW	ENCFF769LVO	CD8-positive, alpha-beta T cell	/biosample-types/primary_cell_CL_0000625/	ENCODE-rE2G predictions for CD8-positive, alpha-beta T cell; Donor: ENCDO923WRX		ENCDO923WRX
GRIP1	chr12:66687444-66687944	chr12:66679145-66679146	0.50621327557735	ENCSR776SMW	ENCFF769LVO	CD8-positive, alpha-beta T cell	/biosample-types/primary_cell_CL_0000625/	ENCODE-rE2G predictions for CD8-positive, alpha-beta T cell; Donor: ENCDO923WRX		ENCDO923WRX
GRIP1	chr12:66688803-66689303	chr12:66679145-66679146	0.953652290193341	ENCSR776SMW	ENCFF769LVO	CD8-positive, alpha-beta T cell	/biosample-types/primary_cell_CL_0000625/	ENCODE-rE2G predictions for CD8-positive, alpha-beta T cell; Donor: ENCDO923WRX		ENCDO923WRX
GRIP1	chr12:66693853-66694353	chr12:66679145-66679146	0.94728018717384	ENCSR776SMW	ENCFF769LVO	CD8-positive, alpha-beta T cell	/biosample-types/primary_cell_CL_0000625/	ENCODE-rE2G predictions for CD8-positive, alpha-beta T cell; Donor: ENCDO923WRX		ENCDO923WRX
GRIP1	chr12:66697295-66697795	chr12:66679145-66679146	0.478196734269161	ENCSR776SMW	ENCFF769LVO	CD8-positive, alpha-beta T cell	/biosample-types/primary_cell_CL_0000625/	ENCODE-rE2G predictions for CD8-positive, alpha-beta T cell; Donor: ENCDO923WRX		ENCDO923WRX
GRIP1	chr12:66698488-66698988	chr12:66679145-66679146	0.722765502705066	ENCSR776SMW	ENCFF769LVO	CD8-positive, alpha-beta T cell	/biosample-types/primary_cell_CL_0000625/	ENCODE-rE2G predictions for CD8-positive, alpha-beta T cell; Donor: ENCDO923WRX		ENCDO923WRX
GRIP1	chr12:66776941-66777441	chr12:66679145-66679146	0.613401191121055	ENCSR776SMW	ENCFF769LVO	CD8-positive, alpha-beta T cell	/biosample-types/primary_cell_CL_0000625/	ENCODE-rE2G predictions for CD8-positive, alpha-beta T cell; Donor: ENCDO923WRX		ENCDO923WRX
GRIP1	chr12:66829624-66830405	chr12:66679145-66679146	0.401534697517264	ENCSR776SMW	ENCFF769LVO	CD8-positive, alpha-beta T cell	/biosample-types/primary_cell_CL_0000625/	ENCODE-rE2G predictions for CD8-positive, alpha-beta T cell; Donor: ENCDO923WRX		ENCDO923WRX
GRIP1	chr12:66861082-66861582	chr12:66679145-66679146	0.502237642135076	ENCSR776SMW	ENCFF769LVO	CD8-positive, alpha-beta T cell	/biosample-types/primary_cell_CL_0000625/	ENCODE-rE2G predictions for CD8-positive, alpha-beta T cell; Donor: ENCDO923WRX		ENCDO923WRX
GRIP1	chr12:66964588-66965088	chr12:66679145-66679146	0.269383222200426	ENCSR776SMW	ENCFF769LVO	CD8-positive, alpha-beta T cell	/biosample-types/primary_cell_CL_0000625/	ENCODE-rE2G predictions for CD8-positive, alpha-beta T cell; Donor: ENCDO923WRX		ENCDO923WRX
GRIP1	chr12:67068222-67068722	chr12:66679145-66679146	0.275781525000104	ENCSR776SMW	ENCFF769LVO	CD8-positive, alpha-beta T cell	/biosample-types/primary_cell_CL_0000625/	ENCODE-rE2G predictions for CD8-positive, alpha-beta T cell; Donor: ENCDO923WRX		ENCDO923WRX
GRIP1	chr12:67069317-67069817	chr12:66679145-66679146	0.272736622315564	ENCSR776SMW	ENCFF769LVO	CD8-positive, alpha-beta T cell	/biosample-types/primary_cell_CL_0000625/	ENCODE-rE2G predictions for CD8-positive, alpha-beta T cell; Donor: ENCDO923WRX		ENCDO923WRX
CAND1	chr12:67268602-67269530	chr12:67269280-67269281	0.999973796485779	ENCSR776SMW	ENCFF769LVO	CD8-positive, alpha-beta T cell	/biosample-types/primary_cell_CL_0000625/	ENCODE-rE2G predictions for CD8-positive, alpha-beta T cell; Donor: ENCDO923WRX		ENCDO923WRX
CAND1	chr12:67269675-67270175	chr12:67269280-67269281	0.999947116633401	ENCSR776SMW	ENCFF769LVO	CD8-positive, alpha-beta T cell	/biosample-types/primary_cell_CL_0000625/	ENCODE-rE2G predictions for CD8-positive, alpha-beta T cell; Donor: ENCDO923WRX		ENCDO923WRX
DYRK2	chr12:67483273-67483773	chr12:67648731-67648732	0.356564029180086	ENCSR776SMW	ENCFF769LVO	CD8-positive, alpha-beta T cell	/biosample-types/primary_cell_CL_0000625/	ENCODE-rE2G predictions for CD8-positive, alpha-beta T cell; Donor: ENCDO923WRX		ENCDO923WRX
DYRK2	chr12:67630681-67631181	chr12:67648731-67648732	0.853622323173411	ENCSR776SMW	ENCFF769LVO	CD8-positive, alpha-beta T cell	/biosample-types/primary_cell_CL_0000625/	ENCODE-rE2G predictions for CD8-positive, alpha-beta T cell; Donor: ENCDO923WRX		ENCDO923WRX
DYRK2	chr12:67647711-67649329	chr12:67648731-67648732	0.999989962487343	ENCSR776SMW	ENCFF769LVO	CD8-positive, alpha-beta T cell	/biosample-types/primary_cell_CL_0000625/	ENCODE-rE2G predictions for CD8-positive, alpha-beta T cell; Donor: ENCDO923WRX		ENCDO923WRX
DYRK2	chr12:67649585-67650085	chr12:67648731-67648732	0.933275682223134	ENCSR776SMW	ENCFF769LVO	CD8-positive, alpha-beta T cell	/biosample-types/primary_cell_CL_0000625/	ENCODE-rE2G predictions for CD8-positive, alpha-beta T cell; Donor: ENCDO923WRX		ENCDO923WRX
DYRK2	chr12:67650783-67651752	chr12:67648731-67648732	0.953612057822098	ENCSR776SMW	ENCFF769LVO	CD8-positive, alpha-beta T cell	/biosample-types/primary_cell_CL_0000625/	ENCODE-rE2G predictions for CD8-positive, alpha-beta T cell; Donor: ENCDO923WRX		ENCDO923WRX
DYRK2	chr12:67657022-67657522	chr12:67648731-67648732	0.332773013901535	ENCSR776SMW	ENCFF769LVO	CD8-positive, alpha-beta T cell	/biosample-types/primary_cell_CL_0000625/	ENCODE-rE2G predictions for CD8-positive, alpha-beta T cell; Donor: ENCDO923WRX		ENCDO923WRX
DYRK2	chr12:67658202-67658702	chr12:67648731-67648732	0.301750071347238	ENCSR776SMW	ENCFF769LVO	CD8-positive, alpha-beta T cell	/biosample-types/primary_cell_CL_0000625/	ENCODE-rE2G predictions for CD8-positive, alpha-beta T cell; Donor: ENCDO923WRX		ENCDO923WRX
DYRK2	chr12:67697380-67697880	chr12:67648731-67648732	0.2105042355452	ENCSR776SMW	ENCFF769LVO	CD8-positive, alpha-beta T cell	/biosample-types/primary_cell_CL_0000625/	ENCODE-rE2G predictions for CD8-positive, alpha-beta T cell; Donor: ENCDO923WRX		ENCDO923WRX
DYRK2	chr12:67698847-67699347	chr12:67648731-67648732	0.459166656075131	ENCSR776SMW	ENCFF769LVO	CD8-positive, alpha-beta T cell	/biosample-types/primary_cell_CL_0000625/	ENCODE-rE2G predictions for CD8-positive, alpha-beta T cell; Donor: ENCDO923WRX		ENCDO923WRX
IFNG	chr12:68040403-68040903	chr12:68159741-68159742	0.465350771194858	ENCSR776SMW	ENCFF769LVO	CD8-positive, alpha-beta T cell	/biosample-types/primary_cell_CL_0000625/	ENCODE-rE2G predictions for CD8-positive, alpha-beta T cell; Donor: ENCDO923WRX		ENCDO923WRX
IFNG	chr12:68080577-68081077	chr12:68159741-68159742	0.240990748575309	ENCSR776SMW	ENCFF769LVO	CD8-positive, alpha-beta T cell	/biosample-types/primary_cell_CL_0000625/	ENCODE-rE2G predictions for CD8-positive, alpha-beta T cell; Donor: ENCDO923WRX		ENCDO923WRX
IFNG	chr12:68119591-68120406	chr12:68159741-68159742	0.537470962129494	ENCSR776SMW	ENCFF769LVO	CD8-positive, alpha-beta T cell	/biosample-types/primary_cell_CL_0000625/	ENCODE-rE2G predictions for CD8-positive, alpha-beta T cell; Donor: ENCDO923WRX		ENCDO923WRX
IFNG	chr12:68159491-68160136	chr12:68159741-68159742	0.999996905148247	ENCSR776SMW	ENCFF769LVO	CD8-positive, alpha-beta T cell	/biosample-types/primary_cell_CL_0000625/	ENCODE-rE2G predictions for CD8-positive, alpha-beta T cell; Donor: ENCDO923WRX		ENCDO923WRX
IFNG	chr12:68163662-68164162	chr12:68159741-68159742	0.854483943316096	ENCSR776SMW	ENCFF769LVO	CD8-positive, alpha-beta T cell	/biosample-types/primary_cell_CL_0000625/	ENCODE-rE2G predictions for CD8-positive, alpha-beta T cell; Donor: ENCDO923WRX		ENCDO923WRX
IL26	chr12:68163662-68164162	chr12:68225791-68225792	0.268968310362962	ENCSR776SMW	ENCFF769LVO	CD8-positive, alpha-beta T cell	/biosample-types/primary_cell_CL_0000625/	ENCODE-rE2G predictions for CD8-positive, alpha-beta T cell; Donor: ENCDO923WRX		ENCDO923WRX
IFNG	chr12:68175452-68176152	chr12:68159741-68159742	0.902457138842326	ENCSR776SMW	ENCFF769LVO	CD8-positive, alpha-beta T cell	/biosample-types/primary_cell_CL_0000625/	ENCODE-rE2G predictions for CD8-positive, alpha-beta T cell; Donor: ENCDO923WRX		ENCDO923WRX
IL26	chr12:68175452-68176152	chr12:68225791-68225792	0.637702072628071	ENCSR776SMW	ENCFF769LVO	CD8-positive, alpha-beta T cell	/biosample-types/primary_cell_CL_0000625/	ENCODE-rE2G predictions for CD8-positive, alpha-beta T cell; Donor: ENCDO923WRX		ENCDO923WRX
IFNG	chr12:68181005-68181505	chr12:68159741-68159742	0.273197214814792	ENCSR776SMW	ENCFF769LVO	CD8-positive, alpha-beta T cell	/biosample-types/primary_cell_CL_0000625/	ENCODE-rE2G predictions for CD8-positive, alpha-beta T cell; Donor: ENCDO923WRX		ENCDO923WRX
IFNG	chr12:68189645-68190145	chr12:68159741-68159742	0.632258861983292	ENCSR776SMW	ENCFF769LVO	CD8-positive, alpha-beta T cell	/biosample-types/primary_cell_CL_0000625/	ENCODE-rE2G predictions for CD8-positive, alpha-beta T cell; Donor: ENCDO923WRX		ENCDO923WRX
IL26	chr12:68189645-68190145	chr12:68225791-68225792	0.508958671369501	ENCSR776SMW	ENCFF769LVO	CD8-positive, alpha-beta T cell	/biosample-types/primary_cell_CL_0000625/	ENCODE-rE2G predictions for CD8-positive, alpha-beta T cell; Donor: ENCDO923WRX		ENCDO923WRX
IFNG	chr12:68203536-68204036	chr12:68159741-68159742	0.259596505970364	ENCSR776SMW	ENCFF769LVO	CD8-positive, alpha-beta T cell	/biosample-types/primary_cell_CL_0000625/	ENCODE-rE2G predictions for CD8-positive, alpha-beta T cell; Donor: ENCDO923WRX		ENCDO923WRX
IL26	chr12:68203536-68204036	chr12:68225791-68225792	0.298647940558634	ENCSR776SMW	ENCFF769LVO	CD8-positive, alpha-beta T cell	/biosample-types/primary_cell_CL_0000625/	ENCODE-rE2G predictions for CD8-positive, alpha-beta T cell; Donor: ENCDO923WRX		ENCDO923WRX
IFNG	chr12:68223066-68223566	chr12:68159741-68159742	0.468342082246985	ENCSR776SMW	ENCFF769LVO	CD8-positive, alpha-beta T cell	/biosample-types/primary_cell_CL_0000625/	ENCODE-rE2G predictions for CD8-positive, alpha-beta T cell; Donor: ENCDO923WRX		ENCDO923WRX
IL26	chr12:68223066-68223566	chr12:68225791-68225792	0.984740029389727	ENCSR776SMW	ENCFF769LVO	CD8-positive, alpha-beta T cell	/biosample-types/primary_cell_CL_0000625/	ENCODE-rE2G predictions for CD8-positive, alpha-beta T cell; Donor: ENCDO923WRX		ENCDO923WRX
IL26	chr12:68225541-68226067	chr12:68225791-68225792	0.999999479834276	ENCSR776SMW	ENCFF769LVO	CD8-positive, alpha-beta T cell	/biosample-types/primary_cell_CL_0000625/	ENCODE-rE2G predictions for CD8-positive, alpha-beta T cell; Donor: ENCDO923WRX		ENCDO923WRX
IFNG	chr12:68236537-68237037	chr12:68159741-68159742	0.228513139499733	ENCSR776SMW	ENCFF769LVO	CD8-positive, alpha-beta T cell	/biosample-types/primary_cell_CL_0000625/	ENCODE-rE2G predictions for CD8-positive, alpha-beta T cell; Donor: ENCDO923WRX		ENCDO923WRX
IL26	chr12:68236537-68237037	chr12:68225791-68225792	0.869020447399557	ENCSR776SMW	ENCFF769LVO	CD8-positive, alpha-beta T cell	/biosample-types/primary_cell_CL_0000625/	ENCODE-rE2G predictions for CD8-positive, alpha-beta T cell; Donor: ENCDO923WRX		ENCDO923WRX
IL26	chr12:68240912-68241412	chr12:68225791-68225792	0.774841810168426	ENCSR776SMW	ENCFF769LVO	CD8-positive, alpha-beta T cell	/biosample-types/primary_cell_CL_0000625/	ENCODE-rE2G predictions for CD8-positive, alpha-beta T cell; Donor: ENCDO923WRX		ENCDO923WRX
IL26	chr12:68316992-68317492	chr12:68225791-68225792	0.326727033342052	ENCSR776SMW	ENCFF769LVO	CD8-positive, alpha-beta T cell	/biosample-types/primary_cell_CL_0000625/	ENCODE-rE2G predictions for CD8-positive, alpha-beta T cell; Donor: ENCDO923WRX		ENCDO923WRX
MDM1	chr12:68332131-68332694	chr12:68332381-68332382	0.999991479775437	ENCSR776SMW	ENCFF769LVO	CD8-positive, alpha-beta T cell	/biosample-types/primary_cell_CL_0000625/	ENCODE-rE2G predictions for CD8-positive, alpha-beta T cell; Donor: ENCDO923WRX		ENCDO923WRX
IFNG	chr12:68365183-68365683	chr12:68159741-68159742	0.289661528701222	ENCSR776SMW	ENCFF769LVO	CD8-positive, alpha-beta T cell	/biosample-types/primary_cell_CL_0000625/	ENCODE-rE2G predictions for CD8-positive, alpha-beta T cell; Donor: ENCDO923WRX		ENCDO923WRX
IL26	chr12:68365183-68365683	chr12:68225791-68225792	0.556226946669548	ENCSR776SMW	ENCFF769LVO	CD8-positive, alpha-beta T cell	/biosample-types/primary_cell_CL_0000625/	ENCODE-rE2G predictions for CD8-positive, alpha-beta T cell; Donor: ENCDO923WRX		ENCDO923WRX
MDM1	chr12:68365183-68365683	chr12:68332381-68332382	0.597128561112671	ENCSR776SMW	ENCFF769LVO	CD8-positive, alpha-beta T cell	/biosample-types/primary_cell_CL_0000625/	ENCODE-rE2G predictions for CD8-positive, alpha-beta T cell; Donor: ENCDO923WRX		ENCDO923WRX
NUP107	chr12:68365183-68365683	chr12:68686950-68686951	0.252855005335633	ENCSR776SMW	ENCFF769LVO	CD8-positive, alpha-beta T cell	/biosample-types/primary_cell_CL_0000625/	ENCODE-rE2G predictions for CD8-positive, alpha-beta T cell; Donor: ENCDO923WRX		ENCDO923WRX
RAP1B	chr12:68365183-68365683	chr12:68610838-68610839	0.537796363919628	ENCSR776SMW	ENCFF769LVO	CD8-positive, alpha-beta T cell	/biosample-types/primary_cell_CL_0000625/	ENCODE-rE2G predictions for CD8-positive, alpha-beta T cell; Donor: ENCDO923WRX		ENCDO923WRX
RAP1B	chr12:68539052-68539552	chr12:68610838-68610839	0.240237604955862	ENCSR776SMW	ENCFF769LVO	CD8-positive, alpha-beta T cell	/biosample-types/primary_cell_CL_0000625/	ENCODE-rE2G predictions for CD8-positive, alpha-beta T cell; Donor: ENCDO923WRX		ENCDO923WRX
RAP1B	chr12:68591673-68592173	chr12:68610838-68610839	0.249810654487718	ENCSR776SMW	ENCFF769LVO	CD8-positive, alpha-beta T cell	/biosample-types/primary_cell_CL_0000625/	ENCODE-rE2G predictions for CD8-positive, alpha-beta T cell; Donor: ENCDO923WRX		ENCDO923WRX
RAP1B	chr12:68610454-68611144	chr12:68610838-68610839	0.999996085537155	ENCSR776SMW	ENCFF769LVO	CD8-positive, alpha-beta T cell	/biosample-types/primary_cell_CL_0000625/	ENCODE-rE2G predictions for CD8-positive, alpha-beta T cell; Donor: ENCDO923WRX		ENCDO923WRX
RAP1B	chr12:68611270-68611770	chr12:68610838-68610839	0.999968725765507	ENCSR776SMW	ENCFF769LVO	CD8-positive, alpha-beta T cell	/biosample-types/primary_cell_CL_0000625/	ENCODE-rE2G predictions for CD8-positive, alpha-beta T cell; Donor: ENCDO923WRX		ENCDO923WRX
RAP1B	chr12:68613135-68613635	chr12:68610838-68610839	0.762528973997294	ENCSR776SMW	ENCFF769LVO	CD8-positive, alpha-beta T cell	/biosample-types/primary_cell_CL_0000625/	ENCODE-rE2G predictions for CD8-positive, alpha-beta T cell; Donor: ENCDO923WRX		ENCDO923WRX
NUP107	chr12:68675398-68675898	chr12:68686950-68686951	0.442951480269369	ENCSR776SMW	ENCFF769LVO	CD8-positive, alpha-beta T cell	/biosample-types/primary_cell_CL_0000625/	ENCODE-rE2G predictions for CD8-positive, alpha-beta T cell; Donor: ENCDO923WRX		ENCDO923WRX
RAP1B	chr12:68675398-68675898	chr12:68610838-68610839	0.35203434473617	ENCSR776SMW	ENCFF769LVO	CD8-positive, alpha-beta T cell	/biosample-types/primary_cell_CL_0000625/	ENCODE-rE2G predictions for CD8-positive, alpha-beta T cell; Donor: ENCDO923WRX		ENCDO923WRX
NUP107	chr12:68686662-68687200	chr12:68686950-68686951	0.999995044442381	ENCSR776SMW	ENCFF769LVO	CD8-positive, alpha-beta T cell	/biosample-types/primary_cell_CL_0000625/	ENCODE-rE2G predictions for CD8-positive, alpha-beta T cell; Donor: ENCDO923WRX		ENCDO923WRX
SLC35E3	chr12:68745882-68746837	chr12:68746155-68746156	0.999974124702757	ENCSR776SMW	ENCFF769LVO	CD8-positive, alpha-beta T cell	/biosample-types/primary_cell_CL_0000625/	ENCODE-rE2G predictions for CD8-positive, alpha-beta T cell; Donor: ENCDO923WRX		ENCDO923WRX
CPM	chr12:68807382-68808253	chr12:68933199-68933200	0.913804248981479	ENCSR776SMW	ENCFF769LVO	CD8-positive, alpha-beta T cell	/biosample-types/primary_cell_CL_0000625/	ENCODE-rE2G predictions for CD8-positive, alpha-beta T cell; Donor: ENCDO923WRX		ENCDO923WRX
CPSF6	chr12:68807382-68808253	chr12:69239536-69239537	0.32557431653284	ENCSR776SMW	ENCFF769LVO	CD8-positive, alpha-beta T cell	/biosample-types/primary_cell_CL_0000625/	ENCODE-rE2G predictions for CD8-positive, alpha-beta T cell; Donor: ENCDO923WRX		ENCDO923WRX
IL26	chr12:68807382-68808253	chr12:68225791-68225792	0.374089127739819	ENCSR776SMW	ENCFF769LVO	CD8-positive, alpha-beta T cell	/biosample-types/primary_cell_CL_0000625/	ENCODE-rE2G predictions for CD8-positive, alpha-beta T cell; Donor: ENCDO923WRX		ENCDO923WRX
LYZ	chr12:68807382-68808253	chr12:69348353-69348354	0.367137100151304	ENCSR776SMW	ENCFF769LVO	CD8-positive, alpha-beta T cell	/biosample-types/primary_cell_CL_0000625/	ENCODE-rE2G predictions for CD8-positive, alpha-beta T cell; Donor: ENCDO923WRX		ENCDO923WRX
MDM2	chr12:68807382-68808253	chr12:68809016-68809017	0.998920215039994	ENCSR776SMW	ENCFF769LVO	CD8-positive, alpha-beta T cell	/biosample-types/primary_cell_CL_0000625/	ENCODE-rE2G predictions for CD8-positive, alpha-beta T cell; Donor: ENCDO923WRX		ENCDO923WRX
NUP107	chr12:68807382-68808253	chr12:68686950-68686951	0.304006050596235	ENCSR776SMW	ENCFF769LVO	CD8-positive, alpha-beta T cell	/biosample-types/primary_cell_CL_0000625/	ENCODE-rE2G predictions for CD8-positive, alpha-beta T cell; Donor: ENCDO923WRX		ENCDO923WRX
RAP1B	chr12:68807382-68808253	chr12:68610838-68610839	0.291626406896312	ENCSR776SMW	ENCFF769LVO	CD8-positive, alpha-beta T cell	/biosample-types/primary_cell_CL_0000625/	ENCODE-rE2G predictions for CD8-positive, alpha-beta T cell; Donor: ENCDO923WRX		ENCDO923WRX
SLC35E3	chr12:68807382-68808253	chr12:68746155-68746156	0.909260853161339	ENCSR776SMW	ENCFF769LVO	CD8-positive, alpha-beta T cell	/biosample-types/primary_cell_CL_0000625/	ENCODE-rE2G predictions for CD8-positive, alpha-beta T cell; Donor: ENCDO923WRX		ENCDO923WRX
MDM2	chr12:68808262-68809266	chr12:68809016-68809017	0.999990784464933	ENCSR776SMW	ENCFF769LVO	CD8-positive, alpha-beta T cell	/biosample-types/primary_cell_CL_0000625/	ENCODE-rE2G predictions for CD8-positive, alpha-beta T cell; Donor: ENCDO923WRX		ENCDO923WRX
CPM	chr12:68932521-68933516	chr12:68933199-68933200	0.999988038949955	ENCSR776SMW	ENCFF769LVO	CD8-positive, alpha-beta T cell	/biosample-types/primary_cell_CL_0000625/	ENCODE-rE2G predictions for CD8-positive, alpha-beta T cell; Donor: ENCDO923WRX		ENCDO923WRX
CPM	chr12:69154548-69155367	chr12:68933199-68933200	0.390981276013499	ENCSR776SMW	ENCFF769LVO	CD8-positive, alpha-beta T cell	/biosample-types/primary_cell_CL_0000625/	ENCODE-rE2G predictions for CD8-positive, alpha-beta T cell; Donor: ENCDO923WRX		ENCDO923WRX
CPSF6	chr12:69154548-69155367	chr12:69239536-69239537	0.264794780621544	ENCSR776SMW	ENCFF769LVO	CD8-positive, alpha-beta T cell	/biosample-types/primary_cell_CL_0000625/	ENCODE-rE2G predictions for CD8-positive, alpha-beta T cell; Donor: ENCDO923WRX		ENCDO923WRX
LYZ	chr12:69154548-69155367	chr12:69348353-69348354	0.377839821648054	ENCSR776SMW	ENCFF769LVO	CD8-positive, alpha-beta T cell	/biosample-types/primary_cell_CL_0000625/	ENCODE-rE2G predictions for CD8-positive, alpha-beta T cell; Donor: ENCDO923WRX		ENCDO923WRX
CPM	chr12:69156976-69157476	chr12:68933199-68933200	0.540067239896284	ENCSR776SMW	ENCFF769LVO	CD8-positive, alpha-beta T cell	/biosample-types/primary_cell_CL_0000625/	ENCODE-rE2G predictions for CD8-positive, alpha-beta T cell; Donor: ENCDO923WRX		ENCDO923WRX
CPSF6	chr12:69156976-69157476	chr12:69239536-69239537	0.426898316848174	ENCSR776SMW	ENCFF769LVO	CD8-positive, alpha-beta T cell	/biosample-types/primary_cell_CL_0000625/	ENCODE-rE2G predictions for CD8-positive, alpha-beta T cell; Donor: ENCDO923WRX		ENCDO923WRX
LYZ	chr12:69156976-69157476	chr12:69348353-69348354	0.495316520976876	ENCSR776SMW	ENCFF769LVO	CD8-positive, alpha-beta T cell	/biosample-types/primary_cell_CL_0000625/	ENCODE-rE2G predictions for CD8-positive, alpha-beta T cell; Donor: ENCDO923WRX		ENCDO923WRX
CPSF6	chr12:69239274-69239786	chr12:69239536-69239537	0.999998693637353	ENCSR776SMW	ENCFF769LVO	CD8-positive, alpha-beta T cell	/biosample-types/primary_cell_CL_0000625/	ENCODE-rE2G predictions for CD8-positive, alpha-beta T cell; Donor: ENCDO923WRX		ENCDO923WRX
CPSF6	chr12:69240009-69240509	chr12:69239536-69239537	0.99996363839618	ENCSR776SMW	ENCFF769LVO	CD8-positive, alpha-beta T cell	/biosample-types/primary_cell_CL_0000625/	ENCODE-rE2G predictions for CD8-positive, alpha-beta T cell; Donor: ENCDO923WRX		ENCDO923WRX
LYZ	chr12:69290932-69291432	chr12:69348353-69348354	0.741201340577203	ENCSR776SMW	ENCFF769LVO	CD8-positive, alpha-beta T cell	/biosample-types/primary_cell_CL_0000625/	ENCODE-rE2G predictions for CD8-positive, alpha-beta T cell; Donor: ENCDO923WRX		ENCDO923WRX
LYZ	chr12:69329856-69330356	chr12:69348353-69348354	0.907976919238085	ENCSR776SMW	ENCFF769LVO	CD8-positive, alpha-beta T cell	/biosample-types/primary_cell_CL_0000625/	ENCODE-rE2G predictions for CD8-positive, alpha-beta T cell; Donor: ENCDO923WRX		ENCDO923WRX
YEATS4	chr12:69329856-69330356	chr12:69359709-69359710	0.222903056491308	ENCSR776SMW	ENCFF769LVO	CD8-positive, alpha-beta T cell	/biosample-types/primary_cell_CL_0000625/	ENCODE-rE2G predictions for CD8-positive, alpha-beta T cell; Donor: ENCDO923WRX		ENCDO923WRX
LYZ	chr12:69330911-69331411	chr12:69348353-69348354	0.966930507845775	ENCSR776SMW	ENCFF769LVO	CD8-positive, alpha-beta T cell	/biosample-types/primary_cell_CL_0000625/	ENCODE-rE2G predictions for CD8-positive, alpha-beta T cell; Donor: ENCDO923WRX		ENCDO923WRX
YEATS4	chr12:69330911-69331411	chr12:69359709-69359710	0.421615776464135	ENCSR776SMW	ENCFF769LVO	CD8-positive, alpha-beta T cell	/biosample-types/primary_cell_CL_0000625/	ENCODE-rE2G predictions for CD8-positive, alpha-beta T cell; Donor: ENCDO923WRX		ENCDO923WRX
LYZ	chr12:69344471-69344971	chr12:69348353-69348354	0.658819283963033	ENCSR776SMW	ENCFF769LVO	CD8-positive, alpha-beta T cell	/biosample-types/primary_cell_CL_0000625/	ENCODE-rE2G predictions for CD8-positive, alpha-beta T cell; Donor: ENCDO923WRX		ENCDO923WRX
LYZ	chr12:69348103-69348603	chr12:69348353-69348354	0.999999997287668	ENCSR776SMW	ENCFF769LVO	CD8-positive, alpha-beta T cell	/biosample-types/primary_cell_CL_0000625/	ENCODE-rE2G predictions for CD8-positive, alpha-beta T cell; Donor: ENCDO923WRX		ENCDO923WRX
LYZ	chr12:69357407-69357907	chr12:69348353-69348354	0.965914397784377	ENCSR776SMW	ENCFF769LVO	CD8-positive, alpha-beta T cell	/biosample-types/primary_cell_CL_0000625/	ENCODE-rE2G predictions for CD8-positive, alpha-beta T cell; Donor: ENCDO923WRX		ENCDO923WRX
YEATS4	chr12:69357407-69357907	chr12:69359709-69359710	0.970087658211059	ENCSR776SMW	ENCFF769LVO	CD8-positive, alpha-beta T cell	/biosample-types/primary_cell_CL_0000625/	ENCODE-rE2G predictions for CD8-positive, alpha-beta T cell; Donor: ENCDO923WRX		ENCDO923WRX
YEATS4	chr12:69359459-69360445	chr12:69359709-69359710	0.999986584976951	ENCSR776SMW	ENCFF769LVO	CD8-positive, alpha-beta T cell	/biosample-types/primary_cell_CL_0000625/	ENCODE-rE2G predictions for CD8-positive, alpha-beta T cell; Donor: ENCDO923WRX		ENCDO923WRX
FRS2	chr12:69470080-69470598	chr12:69470348-69470349	0.999998099771448	ENCSR776SMW	ENCFF769LVO	CD8-positive, alpha-beta T cell	/biosample-types/primary_cell_CL_0000625/	ENCODE-rE2G predictions for CD8-positive, alpha-beta T cell; Donor: ENCDO923WRX		ENCDO923WRX
CCT2	chr12:69585137-69586096	chr12:69585427-69585428	0.999971051885078	ENCSR776SMW	ENCFF769LVO	CD8-positive, alpha-beta T cell	/biosample-types/primary_cell_CL_0000625/	ENCODE-rE2G predictions for CD8-positive, alpha-beta T cell; Donor: ENCDO923WRX		ENCDO923WRX
RAB3IP	chr12:69738435-69739349	chr12:69738685-69738686	0.999984124779071	ENCSR776SMW	ENCFF769LVO	CD8-positive, alpha-beta T cell	/biosample-types/primary_cell_CL_0000625/	ENCODE-rE2G predictions for CD8-positive, alpha-beta T cell; Donor: ENCDO923WRX		ENCDO923WRX
RAB3IP	chr12:69739493-69739993	chr12:69738685-69738686	0.960201448476795	ENCSR776SMW	ENCFF769LVO	CD8-positive, alpha-beta T cell	/biosample-types/primary_cell_CL_0000625/	ENCODE-rE2G predictions for CD8-positive, alpha-beta T cell; Donor: ENCDO923WRX		ENCDO923WRX
CNOT2	chr12:70242645-70243145	chr12:70243713-70243714	0.987944029048563	ENCSR776SMW	ENCFF769LVO	CD8-positive, alpha-beta T cell	/biosample-types/primary_cell_CL_0000625/	ENCODE-rE2G predictions for CD8-positive, alpha-beta T cell; Donor: ENCDO923WRX		ENCDO923WRX
KCNMB4	chr12:70242645-70243145	chr12:70366281-70366282	0.530619587021049	ENCSR776SMW	ENCFF769LVO	CD8-positive, alpha-beta T cell	/biosample-types/primary_cell_CL_0000625/	ENCODE-rE2G predictions for CD8-positive, alpha-beta T cell; Donor: ENCDO923WRX		ENCDO923WRX
CNOT2	chr12:70243148-70243963	chr12:70243713-70243714	0.999989063753851	ENCSR776SMW	ENCFF769LVO	CD8-positive, alpha-beta T cell	/biosample-types/primary_cell_CL_0000625/	ENCODE-rE2G predictions for CD8-positive, alpha-beta T cell; Donor: ENCDO923WRX		ENCDO923WRX
CNOT2	chr12:70243968-70244468	chr12:70243713-70243714	0.999974673047745	ENCSR776SMW	ENCFF769LVO	CD8-positive, alpha-beta T cell	/biosample-types/primary_cell_CL_0000625/	ENCODE-rE2G predictions for CD8-positive, alpha-beta T cell; Donor: ENCDO923WRX		ENCDO923WRX
KCNMB4	chr12:70365221-70366531	chr12:70366281-70366282	0.999987109931762	ENCSR776SMW	ENCFF769LVO	CD8-positive, alpha-beta T cell	/biosample-types/primary_cell_CL_0000625/	ENCODE-rE2G predictions for CD8-positive, alpha-beta T cell; Donor: ENCDO923WRX		ENCDO923WRX
KCNMB4	chr12:70366628-70367128	chr12:70366281-70366282	0.99998277034112	ENCSR776SMW	ENCFF769LVO	CD8-positive, alpha-beta T cell	/biosample-types/primary_cell_CL_0000625/	ENCODE-rE2G predictions for CD8-positive, alpha-beta T cell; Donor: ENCDO923WRX		ENCDO923WRX
LGR5	chr12:71415588-71416088	chr12:71439769-71439770	0.578725868233014	ENCSR776SMW	ENCFF769LVO	CD8-positive, alpha-beta T cell	/biosample-types/primary_cell_CL_0000625/	ENCODE-rE2G predictions for CD8-positive, alpha-beta T cell; Donor: ENCDO923WRX		ENCDO923WRX
LGR5	chr12:71439519-71440431	chr12:71439769-71439770	0.999994424849704	ENCSR776SMW	ENCFF769LVO	CD8-positive, alpha-beta T cell	/biosample-types/primary_cell_CL_0000625/	ENCODE-rE2G predictions for CD8-positive, alpha-beta T cell; Donor: ENCDO923WRX		ENCDO923WRX
LGR5	chr12:71445724-71446224	chr12:71439769-71439770	0.612930298810156	ENCSR776SMW	ENCFF769LVO	CD8-positive, alpha-beta T cell	/biosample-types/primary_cell_CL_0000625/	ENCODE-rE2G predictions for CD8-positive, alpha-beta T cell; Donor: ENCDO923WRX		ENCDO923WRX
LGR5	chr12:71469326-71469826	chr12:71439769-71439770	0.45442826809332	ENCSR776SMW	ENCFF769LVO	CD8-positive, alpha-beta T cell	/biosample-types/primary_cell_CL_0000625/	ENCODE-rE2G predictions for CD8-positive, alpha-beta T cell; Donor: ENCDO923WRX		ENCDO923WRX
LGR5	chr12:71499578-71500078	chr12:71439769-71439770	0.211076505657981	ENCSR776SMW	ENCFF769LVO	CD8-positive, alpha-beta T cell	/biosample-types/primary_cell_CL_0000625/	ENCODE-rE2G predictions for CD8-positive, alpha-beta T cell; Donor: ENCDO923WRX		ENCDO923WRX
LGR5	chr12:71511328-71511828	chr12:71439769-71439770	0.211371882802479	ENCSR776SMW	ENCFF769LVO	CD8-positive, alpha-beta T cell	/biosample-types/primary_cell_CL_0000625/	ENCODE-rE2G predictions for CD8-positive, alpha-beta T cell; Donor: ENCDO923WRX		ENCDO923WRX
LGR5	chr12:71636598-71637098	chr12:71439769-71439770	0.259273459426855	ENCSR776SMW	ENCFF769LVO	CD8-positive, alpha-beta T cell	/biosample-types/primary_cell_CL_0000625/	ENCODE-rE2G predictions for CD8-positive, alpha-beta T cell; Donor: ENCDO923WRX		ENCDO923WRX
THAP2	chr12:71662786-71663547	chr12:71663896-71663897	0.999952431572098	ENCSR776SMW	ENCFF769LVO	CD8-positive, alpha-beta T cell	/biosample-types/primary_cell_CL_0000625/	ENCODE-rE2G predictions for CD8-positive, alpha-beta T cell; Donor: ENCDO923WRX		ENCDO923WRX
ZFC3H1	chr12:71662786-71663547	chr12:71663969-71663970	0.999948827225507	ENCSR776SMW	ENCFF769LVO	CD8-positive, alpha-beta T cell	/biosample-types/primary_cell_CL_0000625/	ENCODE-rE2G predictions for CD8-positive, alpha-beta T cell; Donor: ENCDO923WRX		ENCDO923WRX
THAP2	chr12:71663646-71664496	chr12:71663896-71663897	0.999981915126949	ENCSR776SMW	ENCFF769LVO	CD8-positive, alpha-beta T cell	/biosample-types/primary_cell_CL_0000625/	ENCODE-rE2G predictions for CD8-positive, alpha-beta T cell; Donor: ENCDO923WRX		ENCDO923WRX
ZFC3H1	chr12:71663646-71664496	chr12:71663969-71663970	0.999987804990546	ENCSR776SMW	ENCFF769LVO	CD8-positive, alpha-beta T cell	/biosample-types/primary_cell_CL_0000625/	ENCODE-rE2G predictions for CD8-positive, alpha-beta T cell; Donor: ENCDO923WRX		ENCDO923WRX
TMEM19	chr12:71685796-71686659	chr12:71686097-71686098	0.999945973072966	ENCSR776SMW	ENCFF769LVO	CD8-positive, alpha-beta T cell	/biosample-types/primary_cell_CL_0000625/	ENCODE-rE2G predictions for CD8-positive, alpha-beta T cell; Donor: ENCDO923WRX		ENCDO923WRX
RAB21	chr12:71746913-71747413	chr12:71754862-71754863	0.610913618959905	ENCSR776SMW	ENCFF769LVO	CD8-positive, alpha-beta T cell	/biosample-types/primary_cell_CL_0000625/	ENCODE-rE2G predictions for CD8-positive, alpha-beta T cell; Donor: ENCDO923WRX		ENCDO923WRX
RAB21	chr12:71754554-71755747	chr12:71754862-71754863	0.999969354559034	ENCSR776SMW	ENCFF769LVO	CD8-positive, alpha-beta T cell	/biosample-types/primary_cell_CL_0000625/	ENCODE-rE2G predictions for CD8-positive, alpha-beta T cell; Donor: ENCDO923WRX		ENCDO923WRX
TBC1D15	chr12:71839456-71839973	chr12:71839706-71839707	0.999996896008684	ENCSR776SMW	ENCFF769LVO	CD8-positive, alpha-beta T cell	/biosample-types/primary_cell_CL_0000625/	ENCODE-rE2G predictions for CD8-positive, alpha-beta T cell; Donor: ENCDO923WRX		ENCDO923WRX
TRHDE	chr12:72272183-72272998	chr12:72272748-72272749	0.999997118066798	ENCSR776SMW	ENCFF769LVO	CD8-positive, alpha-beta T cell	/biosample-types/primary_cell_CL_0000625/	ENCODE-rE2G predictions for CD8-positive, alpha-beta T cell; Donor: ENCDO923WRX		ENCDO923WRX
ATXN7L3B	chr12:74537520-74538038	chr12:74537770-74537771	0.999993679090828	ENCSR776SMW	ENCFF769LVO	CD8-positive, alpha-beta T cell	/biosample-types/primary_cell_CL_0000625/	ENCODE-rE2G predictions for CD8-positive, alpha-beta T cell; Donor: ENCDO923WRX		ENCDO923WRX
ATXN7L3B	chr12:74538394-74538894	chr12:74537770-74537771	0.917311375873892	ENCSR776SMW	ENCFF769LVO	CD8-positive, alpha-beta T cell	/biosample-types/primary_cell_CL_0000625/	ENCODE-rE2G predictions for CD8-positive, alpha-beta T cell; Donor: ENCDO923WRX		ENCDO923WRX
CAPS2	chr12:75329806-75330596	chr12:75330056-75330057	0.999995075594165	ENCSR776SMW	ENCFF769LVO	CD8-positive, alpha-beta T cell	/biosample-types/primary_cell_CL_0000625/	ENCODE-rE2G predictions for CD8-positive, alpha-beta T cell; Donor: ENCDO923WRX		ENCDO923WRX
GLIPR1L1	chr12:75334252-75334888	chr12:75334638-75334639	0.999995797406623	ENCSR776SMW	ENCFF769LVO	CD8-positive, alpha-beta T cell	/biosample-types/primary_cell_CL_0000625/	ENCODE-rE2G predictions for CD8-positive, alpha-beta T cell; Donor: ENCDO923WRX		ENCDO923WRX
GLIPR1L2	chr12:75390819-75391374	chr12:75391069-75391070	0.999994523231622	ENCSR776SMW	ENCFF769LVO	CD8-positive, alpha-beta T cell	/biosample-types/primary_cell_CL_0000625/	ENCODE-rE2G predictions for CD8-positive, alpha-beta T cell; Donor: ENCDO923WRX		ENCDO923WRX
GLIPR1	chr12:75437549-75438049	chr12:75480732-75480733	0.386002994904776	ENCSR776SMW	ENCFF769LVO	CD8-positive, alpha-beta T cell	/biosample-types/primary_cell_CL_0000625/	ENCODE-rE2G predictions for CD8-positive, alpha-beta T cell; Donor: ENCDO923WRX		ENCDO923WRX
GLIPR1	chr12:75438416-75438916	chr12:75480732-75480733	0.204212616421204	ENCSR776SMW	ENCFF769LVO	CD8-positive, alpha-beta T cell	/biosample-types/primary_cell_CL_0000625/	ENCODE-rE2G predictions for CD8-positive, alpha-beta T cell; Donor: ENCDO923WRX		ENCDO923WRX
GLIPR1	chr12:75478352-75478852	chr12:75480732-75480733	0.970955591698381	ENCSR776SMW	ENCFF769LVO	CD8-positive, alpha-beta T cell	/biosample-types/primary_cell_CL_0000625/	ENCODE-rE2G predictions for CD8-positive, alpha-beta T cell; Donor: ENCDO923WRX		ENCDO923WRX
GLIPR1L2	chr12:75478352-75478852	chr12:75391069-75391070	0.264539905203632	ENCSR776SMW	ENCFF769LVO	CD8-positive, alpha-beta T cell	/biosample-types/primary_cell_CL_0000625/	ENCODE-rE2G predictions for CD8-positive, alpha-beta T cell; Donor: ENCDO923WRX		ENCDO923WRX
GLIPR1	chr12:75480482-75481048	chr12:75480732-75480733	0.999998079216913	ENCSR776SMW	ENCFF769LVO	CD8-positive, alpha-beta T cell	/biosample-types/primary_cell_CL_0000625/	ENCODE-rE2G predictions for CD8-positive, alpha-beta T cell; Donor: ENCDO923WRX		ENCDO923WRX
GLIPR1	chr12:75482568-75483068	chr12:75480732-75480733	0.950501293590889	ENCSR776SMW	ENCFF769LVO	CD8-positive, alpha-beta T cell	/biosample-types/primary_cell_CL_0000625/	ENCODE-rE2G predictions for CD8-positive, alpha-beta T cell; Donor: ENCDO923WRX		ENCDO923WRX
KRR1	chr12:75511388-75511951	chr12:75511638-75511639	0.999993593083113	ENCSR776SMW	ENCFF769LVO	CD8-positive, alpha-beta T cell	/biosample-types/primary_cell_CL_0000625/	ENCODE-rE2G predictions for CD8-positive, alpha-beta T cell; Donor: ENCDO923WRX		ENCDO923WRX
PHLDA1	chr12:75977855-75978355	chr12:76031776-76031777	0.595094698103262	ENCSR776SMW	ENCFF769LVO	CD8-positive, alpha-beta T cell	/biosample-types/primary_cell_CL_0000625/	ENCODE-rE2G predictions for CD8-positive, alpha-beta T cell; Donor: ENCDO923WRX		ENCDO923WRX
PHLDA1	chr12:75978669-75979653	chr12:76031776-76031777	0.210844271822553	ENCSR776SMW	ENCFF769LVO	CD8-positive, alpha-beta T cell	/biosample-types/primary_cell_CL_0000625/	ENCODE-rE2G predictions for CD8-positive, alpha-beta T cell; Donor: ENCDO923WRX		ENCDO923WRX
GLIPR1	chr12:76020215-76021151	chr12:75480732-75480733	0.313256593648122	ENCSR776SMW	ENCFF769LVO	CD8-positive, alpha-beta T cell	/biosample-types/primary_cell_CL_0000625/	ENCODE-rE2G predictions for CD8-positive, alpha-beta T cell; Donor: ENCDO923WRX		ENCDO923WRX
KRR1	chr12:76020215-76021151	chr12:75511638-75511639	0.345387065483475	ENCSR776SMW	ENCFF769LVO	CD8-positive, alpha-beta T cell	/biosample-types/primary_cell_CL_0000625/	ENCODE-rE2G predictions for CD8-positive, alpha-beta T cell; Donor: ENCDO923WRX		ENCDO923WRX
PHLDA1	chr12:76020215-76021151	chr12:76031776-76031777	0.928460410365227	ENCSR776SMW	ENCFF769LVO	CD8-positive, alpha-beta T cell	/biosample-types/primary_cell_CL_0000625/	ENCODE-rE2G predictions for CD8-positive, alpha-beta T cell; Donor: ENCDO923WRX		ENCDO923WRX
PHLDA1	chr12:76030407-76030907	chr12:76031776-76031777	0.917088526460428	ENCSR776SMW	ENCFF769LVO	CD8-positive, alpha-beta T cell	/biosample-types/primary_cell_CL_0000625/	ENCODE-rE2G predictions for CD8-positive, alpha-beta T cell; Donor: ENCDO923WRX		ENCDO923WRX
PHLDA1	chr12:76031072-76032424	chr12:76031776-76031777	0.999996937951838	ENCSR776SMW	ENCFF769LVO	CD8-positive, alpha-beta T cell	/biosample-types/primary_cell_CL_0000625/	ENCODE-rE2G predictions for CD8-positive, alpha-beta T cell; Donor: ENCDO923WRX		ENCDO923WRX
PHLDA1	chr12:76036565-76037540	chr12:76031776-76031777	0.680485886034441	ENCSR776SMW	ENCFF769LVO	CD8-positive, alpha-beta T cell	/biosample-types/primary_cell_CL_0000625/	ENCODE-rE2G predictions for CD8-positive, alpha-beta T cell; Donor: ENCDO923WRX		ENCDO923WRX
BBS10	chr12:76083800-76084300	chr12:76348442-76348443	0.332947294462192	ENCSR776SMW	ENCFF769LVO	CD8-positive, alpha-beta T cell	/biosample-types/primary_cell_CL_0000625/	ENCODE-rE2G predictions for CD8-positive, alpha-beta T cell; Donor: ENCDO923WRX		ENCDO923WRX
NAP1L1	chr12:76083800-76084300	chr12:76085033-76085034	0.952418154299329	ENCSR776SMW	ENCFF769LVO	CD8-positive, alpha-beta T cell	/biosample-types/primary_cell_CL_0000625/	ENCODE-rE2G predictions for CD8-positive, alpha-beta T cell; Donor: ENCDO923WRX		ENCDO923WRX
PHLDA1	chr12:76083800-76084300	chr12:76031776-76031777	0.206026579944168	ENCSR776SMW	ENCFF769LVO	CD8-positive, alpha-beta T cell	/biosample-types/primary_cell_CL_0000625/	ENCODE-rE2G predictions for CD8-positive, alpha-beta T cell; Donor: ENCDO923WRX		ENCDO923WRX
NAP1L1	chr12:76084506-76085542	chr12:76085033-76085034	0.999997967556084	ENCSR776SMW	ENCFF769LVO	CD8-positive, alpha-beta T cell	/biosample-types/primary_cell_CL_0000625/	ENCODE-rE2G predictions for CD8-positive, alpha-beta T cell; Donor: ENCDO923WRX		ENCDO923WRX
BBS10	chr12:76347787-76348694	chr12:76348442-76348443	0.999981291667493	ENCSR776SMW	ENCFF769LVO	CD8-positive, alpha-beta T cell	/biosample-types/primary_cell_CL_0000625/	ENCODE-rE2G predictions for CD8-positive, alpha-beta T cell; Donor: ENCDO923WRX		ENCDO923WRX
OSBPL8	chr12:76558733-76560101	chr12:76559809-76559810	0.999955968072455	ENCSR776SMW	ENCFF769LVO	CD8-positive, alpha-beta T cell	/biosample-types/primary_cell_CL_0000625/	ENCODE-rE2G predictions for CD8-positive, alpha-beta T cell; Donor: ENCDO923WRX		ENCDO923WRX
CSRP2	chr12:76621436-76621936	chr12:76879040-76879041	0.325259205943356	ENCSR776SMW	ENCFF769LVO	CD8-positive, alpha-beta T cell	/biosample-types/primary_cell_CL_0000625/	ENCODE-rE2G predictions for CD8-positive, alpha-beta T cell; Donor: ENCDO923WRX		ENCDO923WRX
ZDHHC17	chr12:76763769-76764739	chr12:76764073-76764074	0.999972928431588	ENCSR776SMW	ENCFF769LVO	CD8-positive, alpha-beta T cell	/biosample-types/primary_cell_CL_0000625/	ENCODE-rE2G predictions for CD8-positive, alpha-beta T cell; Donor: ENCDO923WRX		ENCDO923WRX
CSRP2	chr12:76858801-76859301	chr12:76879040-76879041	0.204559196707133	ENCSR776SMW	ENCFF769LVO	CD8-positive, alpha-beta T cell	/biosample-types/primary_cell_CL_0000625/	ENCODE-rE2G predictions for CD8-positive, alpha-beta T cell; Donor: ENCDO923WRX		ENCDO923WRX
CSRP2	chr12:76878786-76879290	chr12:76879040-76879041	0.999999746816368	ENCSR776SMW	ENCFF769LVO	CD8-positive, alpha-beta T cell	/biosample-types/primary_cell_CL_0000625/	ENCODE-rE2G predictions for CD8-positive, alpha-beta T cell; Donor: ENCDO923WRX		ENCDO923WRX
CSRP2	chr12:76882523-76883023	chr12:76879040-76879041	0.673213398265876	ENCSR776SMW	ENCFF769LVO	CD8-positive, alpha-beta T cell	/biosample-types/primary_cell_CL_0000625/	ENCODE-rE2G predictions for CD8-positive, alpha-beta T cell; Donor: ENCDO923WRX		ENCDO923WRX
CSRP2	chr12:76890663-76891163	chr12:76879040-76879041	0.229102192725267	ENCSR776SMW	ENCFF769LVO	CD8-positive, alpha-beta T cell	/biosample-types/primary_cell_CL_0000625/	ENCODE-rE2G predictions for CD8-positive, alpha-beta T cell; Donor: ENCDO923WRX		ENCDO923WRX
CSRP2	chr12:76896729-76897229	chr12:76879040-76879041	0.276468728899066	ENCSR776SMW	ENCFF769LVO	CD8-positive, alpha-beta T cell	/biosample-types/primary_cell_CL_0000625/	ENCODE-rE2G predictions for CD8-positive, alpha-beta T cell; Donor: ENCDO923WRX		ENCDO923WRX
CSRP2	chr12:76919524-76920024	chr12:76879040-76879041	0.321973537908314	ENCSR776SMW	ENCFF769LVO	CD8-positive, alpha-beta T cell	/biosample-types/primary_cell_CL_0000625/	ENCODE-rE2G predictions for CD8-positive, alpha-beta T cell; Donor: ENCDO923WRX		ENCDO923WRX
CSRP2	chr12:77010886-77011386	chr12:76879040-76879041	0.370709762552151	ENCSR776SMW	ENCFF769LVO	CD8-positive, alpha-beta T cell	/biosample-types/primary_cell_CL_0000625/	ENCODE-rE2G predictions for CD8-positive, alpha-beta T cell; Donor: ENCDO923WRX		ENCDO923WRX
E2F7	chr12:77010886-77011386	chr12:77065580-77065581	0.489129445496154	ENCSR776SMW	ENCFF769LVO	CD8-positive, alpha-beta T cell	/biosample-types/primary_cell_CL_0000625/	ENCODE-rE2G predictions for CD8-positive, alpha-beta T cell; Donor: ENCDO923WRX		ENCDO923WRX
E2F7	chr12:77031696-77032196	chr12:77065580-77065581	0.244230723073653	ENCSR776SMW	ENCFF769LVO	CD8-positive, alpha-beta T cell	/biosample-types/primary_cell_CL_0000625/	ENCODE-rE2G predictions for CD8-positive, alpha-beta T cell; Donor: ENCDO923WRX		ENCDO923WRX
E2F7	chr12:77047853-77048353	chr12:77065580-77065581	0.229142971300487	ENCSR776SMW	ENCFF769LVO	CD8-positive, alpha-beta T cell	/biosample-types/primary_cell_CL_0000625/	ENCODE-rE2G predictions for CD8-positive, alpha-beta T cell; Donor: ENCDO923WRX		ENCDO923WRX
E2F7	chr12:77049746-77050246	chr12:77065580-77065581	0.325209301660454	ENCSR776SMW	ENCFF769LVO	CD8-positive, alpha-beta T cell	/biosample-types/primary_cell_CL_0000625/	ENCODE-rE2G predictions for CD8-positive, alpha-beta T cell; Donor: ENCDO923WRX		ENCDO923WRX
E2F7	chr12:77065330-77066320	chr12:77065580-77065581	0.999982801369116	ENCSR776SMW	ENCFF769LVO	CD8-positive, alpha-beta T cell	/biosample-types/primary_cell_CL_0000625/	ENCODE-rE2G predictions for CD8-positive, alpha-beta T cell; Donor: ENCDO923WRX		ENCDO923WRX
PAWR	chr12:79690434-79691546	chr12:79691010-79691011	0.999998627629392	ENCSR776SMW	ENCFF769LVO	CD8-positive, alpha-beta T cell	/biosample-types/primary_cell_CL_0000625/	ENCODE-rE2G predictions for CD8-positive, alpha-beta T cell; Donor: ENCDO923WRX		ENCDO923WRX
PAWR	chr12:79696203-79696703	chr12:79691010-79691011	0.856019654425071	ENCSR776SMW	ENCFF769LVO	CD8-positive, alpha-beta T cell	/biosample-types/primary_cell_CL_0000625/	ENCODE-rE2G predictions for CD8-positive, alpha-beta T cell; Donor: ENCDO923WRX		ENCDO923WRX
PAWR	chr12:79738046-79738546	chr12:79691010-79691011	0.222339179781697	ENCSR776SMW	ENCFF769LVO	CD8-positive, alpha-beta T cell	/biosample-types/primary_cell_CL_0000625/	ENCODE-rE2G predictions for CD8-positive, alpha-beta T cell; Donor: ENCDO923WRX		ENCDO923WRX
PAWR	chr12:79928061-79928561	chr12:79691010-79691011	0.72187837654603	ENCSR776SMW	ENCFF769LVO	CD8-positive, alpha-beta T cell	/biosample-types/primary_cell_CL_0000625/	ENCODE-rE2G predictions for CD8-positive, alpha-beta T cell; Donor: ENCDO923WRX		ENCDO923WRX
PPP1R12A	chr12:79928061-79928561	chr12:79935455-79935456	0.917569485422192	ENCSR776SMW	ENCFF769LVO	CD8-positive, alpha-beta T cell	/biosample-types/primary_cell_CL_0000625/	ENCODE-rE2G predictions for CD8-positive, alpha-beta T cell; Donor: ENCDO923WRX		ENCDO923WRX
PAWR	chr12:79928990-79929490	chr12:79691010-79691011	0.257759119712632	ENCSR776SMW	ENCFF769LVO	CD8-positive, alpha-beta T cell	/biosample-types/primary_cell_CL_0000625/	ENCODE-rE2G predictions for CD8-positive, alpha-beta T cell; Donor: ENCDO923WRX		ENCDO923WRX
PPP1R12A	chr12:79928990-79929490	chr12:79935455-79935456	0.394679938864407	ENCSR776SMW	ENCFF769LVO	CD8-positive, alpha-beta T cell	/biosample-types/primary_cell_CL_0000625/	ENCODE-rE2G predictions for CD8-positive, alpha-beta T cell; Donor: ENCDO923WRX		ENCDO923WRX
PAWR	chr12:79934257-79934757	chr12:79691010-79691011	0.879782639792848	ENCSR776SMW	ENCFF769LVO	CD8-positive, alpha-beta T cell	/biosample-types/primary_cell_CL_0000625/	ENCODE-rE2G predictions for CD8-positive, alpha-beta T cell; Donor: ENCDO923WRX		ENCDO923WRX
PPP1R12A	chr12:79934257-79934757	chr12:79935455-79935456	0.986333814902991	ENCSR776SMW	ENCFF769LVO	CD8-positive, alpha-beta T cell	/biosample-types/primary_cell_CL_0000625/	ENCODE-rE2G predictions for CD8-positive, alpha-beta T cell; Donor: ENCDO923WRX		ENCDO923WRX
PPP1R12A	chr12:79934948-79935705	chr12:79935455-79935456	0.999988610738464	ENCSR776SMW	ENCFF769LVO	CD8-positive, alpha-beta T cell	/biosample-types/primary_cell_CL_0000625/	ENCODE-rE2G predictions for CD8-positive, alpha-beta T cell; Donor: ENCDO923WRX		ENCDO923WRX
PAWR	chr12:80083839-80084339	chr12:79691010-79691011	0.509012968844015	ENCSR776SMW	ENCFF769LVO	CD8-positive, alpha-beta T cell	/biosample-types/primary_cell_CL_0000625/	ENCODE-rE2G predictions for CD8-positive, alpha-beta T cell; Donor: ENCDO923WRX		ENCDO923WRX
PAWR	chr12:80186601-80187101	chr12:79691010-79691011	0.518995343191314	ENCSR776SMW	ENCFF769LVO	CD8-positive, alpha-beta T cell	/biosample-types/primary_cell_CL_0000625/	ENCODE-rE2G predictions for CD8-positive, alpha-beta T cell; Donor: ENCDO923WRX		ENCDO923WRX
LIN7A	chr12:80937423-80938165	chr12:80937915-80937916	0.999996683084565	ENCSR776SMW	ENCFF769LVO	CD8-positive, alpha-beta T cell	/biosample-types/primary_cell_CL_0000625/	ENCODE-rE2G predictions for CD8-positive, alpha-beta T cell; Donor: ENCDO923WRX		ENCDO923WRX
ACSS3	chr12:81077714-81078267	chr12:81078017-81078018	0.999998542772341	ENCSR776SMW	ENCFF769LVO	CD8-positive, alpha-beta T cell	/biosample-types/primary_cell_CL_0000625/	ENCODE-rE2G predictions for CD8-positive, alpha-beta T cell; Donor: ENCDO923WRX		ENCDO923WRX
PPFIA2	chr12:81758679-81759771	chr12:81759330-81759331	0.999994361666533	ENCSR776SMW	ENCFF769LVO	CD8-positive, alpha-beta T cell	/biosample-types/primary_cell_CL_0000625/	ENCODE-rE2G predictions for CD8-positive, alpha-beta T cell; Donor: ENCDO923WRX		ENCDO923WRX
CCDC59	chr12:82358170-82359072	chr12:82358420-82358421	0.99987255004002	ENCSR776SMW	ENCFF769LVO	CD8-positive, alpha-beta T cell	/biosample-types/primary_cell_CL_0000625/	ENCODE-rE2G predictions for CD8-positive, alpha-beta T cell; Donor: ENCDO923WRX		ENCDO923WRX
METTL25	chr12:82358170-82359072	chr12:82358496-82358497	0.99997351063765	ENCSR776SMW	ENCFF769LVO	CD8-positive, alpha-beta T cell	/biosample-types/primary_cell_CL_0000625/	ENCODE-rE2G predictions for CD8-positive, alpha-beta T cell; Donor: ENCDO923WRX		ENCDO923WRX
ALX1	chr12:82685637-82686137	chr12:85280257-85280258	0.204226307883344	ENCSR776SMW	ENCFF769LVO	CD8-positive, alpha-beta T cell	/biosample-types/primary_cell_CL_0000625/	ENCODE-rE2G predictions for CD8-positive, alpha-beta T cell; Donor: ENCDO923WRX		ENCDO923WRX
PPFIA2	chr12:82685637-82686137	chr12:81759330-81759331	0.263668746537392	ENCSR776SMW	ENCFF769LVO	CD8-positive, alpha-beta T cell	/biosample-types/primary_cell_CL_0000625/	ENCODE-rE2G predictions for CD8-positive, alpha-beta T cell; Donor: ENCDO923WRX		ENCDO923WRX
TMTC2	chr12:82685637-82686137	chr12:82687154-82687155	0.998518874921396	ENCSR776SMW	ENCFF769LVO	CD8-positive, alpha-beta T cell	/biosample-types/primary_cell_CL_0000625/	ENCODE-rE2G predictions for CD8-positive, alpha-beta T cell; Donor: ENCDO923WRX		ENCDO923WRX
TMTC2	chr12:82686564-82687404	chr12:82687154-82687155	0.99999029741564	ENCSR776SMW	ENCFF769LVO	CD8-positive, alpha-beta T cell	/biosample-types/primary_cell_CL_0000625/	ENCODE-rE2G predictions for CD8-positive, alpha-beta T cell; Donor: ENCDO923WRX		ENCDO923WRX
TMTC2	chr12:82687602-82688102	chr12:82687154-82687155	0.999972918185279	ENCSR776SMW	ENCFF769LVO	CD8-positive, alpha-beta T cell	/biosample-types/primary_cell_CL_0000625/	ENCODE-rE2G predictions for CD8-positive, alpha-beta T cell; Donor: ENCDO923WRX		ENCDO923WRX
ALX1	chr12:85280007-85280507	chr12:85280257-85280258	0.999999995745572	ENCSR776SMW	ENCFF769LVO	CD8-positive, alpha-beta T cell	/biosample-types/primary_cell_CL_0000625/	ENCODE-rE2G predictions for CD8-positive, alpha-beta T cell; Donor: ENCDO923WRX		ENCDO923WRX
ALX1	chr12:85300969-85301469	chr12:85280257-85280258	0.919168215740546	ENCSR776SMW	ENCFF769LVO	CD8-positive, alpha-beta T cell	/biosample-types/primary_cell_CL_0000625/	ENCODE-rE2G predictions for CD8-positive, alpha-beta T cell; Donor: ENCDO923WRX		ENCDO923WRX
ALX1	chr12:85468623-85469123	chr12:85280257-85280258	0.397175766185745	ENCSR776SMW	ENCFF769LVO	CD8-positive, alpha-beta T cell	/biosample-types/primary_cell_CL_0000625/	ENCODE-rE2G predictions for CD8-positive, alpha-beta T cell; Donor: ENCDO923WRX		ENCDO923WRX
RASSF9	chr12:85468623-85469123	chr12:85836540-85836541	0.406466376081643	ENCSR776SMW	ENCFF769LVO	CD8-positive, alpha-beta T cell	/biosample-types/primary_cell_CL_0000625/	ENCODE-rE2G predictions for CD8-positive, alpha-beta T cell; Donor: ENCDO923WRX		ENCDO923WRX
RASSF9	chr12:85836290-85836790	chr12:85836540-85836541	0.99999999657706	ENCSR776SMW	ENCFF769LVO	CD8-positive, alpha-beta T cell	/biosample-types/primary_cell_CL_0000625/	ENCODE-rE2G predictions for CD8-positive, alpha-beta T cell; Donor: ENCDO923WRX		ENCDO923WRX
C12orf29	chr12:88035240-88035749	chr12:88035490-88035491	0.99999611607073	ENCSR776SMW	ENCFF769LVO	CD8-positive, alpha-beta T cell	/biosample-types/primary_cell_CL_0000625/	ENCODE-rE2G predictions for CD8-positive, alpha-beta T cell; Donor: ENCDO923WRX		ENCDO923WRX
CEP290	chr12:88141614-88143017	chr12:88142216-88142217	0.999979933241612	ENCSR776SMW	ENCFF769LVO	CD8-positive, alpha-beta T cell	/biosample-types/primary_cell_CL_0000625/	ENCODE-rE2G predictions for CD8-positive, alpha-beta T cell; Donor: ENCDO923WRX		ENCDO923WRX
TMTC3	chr12:88141614-88143017	chr12:88142295-88142296	0.999978606675236	ENCSR776SMW	ENCFF769LVO	CD8-positive, alpha-beta T cell	/biosample-types/primary_cell_CL_0000625/	ENCODE-rE2G predictions for CD8-positive, alpha-beta T cell; Donor: ENCDO923WRX		ENCDO923WRX
KITLG	chr12:88579150-88579650	chr12:88580473-88580474	0.988597799629525	ENCSR776SMW	ENCFF769LVO	CD8-positive, alpha-beta T cell	/biosample-types/primary_cell_CL_0000625/	ENCODE-rE2G predictions for CD8-positive, alpha-beta T cell; Donor: ENCDO923WRX		ENCDO923WRX
KITLG	chr12:88580223-88580723	chr12:88580473-88580474	0.999999997199401	ENCSR776SMW	ENCFF769LVO	CD8-positive, alpha-beta T cell	/biosample-types/primary_cell_CL_0000625/	ENCODE-rE2G predictions for CD8-positive, alpha-beta T cell; Donor: ENCDO923WRX		ENCDO923WRX
GALNT4	chr12:89019508-89020008	chr12:89524806-89524807	0.334801583692769	ENCSR776SMW	ENCFF769LVO	CD8-positive, alpha-beta T cell	/biosample-types/primary_cell_CL_0000625/	ENCODE-rE2G predictions for CD8-positive, alpha-beta T cell; Donor: ENCDO923WRX		ENCDO923WRX
KITLG	chr12:89019508-89020008	chr12:88580473-88580474	0.281359214409694	ENCSR776SMW	ENCFF769LVO	CD8-positive, alpha-beta T cell	/biosample-types/primary_cell_CL_0000625/	ENCODE-rE2G predictions for CD8-positive, alpha-beta T cell; Donor: ENCDO923WRX		ENCDO923WRX
POC1B-GALNT4	chr12:89019508-89020008	chr12:89526262-89526263	0.350019098613481	ENCSR776SMW	ENCFF769LVO	CD8-positive, alpha-beta T cell	/biosample-types/primary_cell_CL_0000625/	ENCODE-rE2G predictions for CD8-positive, alpha-beta T cell; Donor: ENCDO923WRX		ENCDO923WRX
DUSP6	chr12:89346247-89346747	chr12:89352859-89352860	0.827255378125802	ENCSR776SMW	ENCFF769LVO	CD8-positive, alpha-beta T cell	/biosample-types/primary_cell_CL_0000625/	ENCODE-rE2G predictions for CD8-positive, alpha-beta T cell; Donor: ENCDO923WRX		ENCDO923WRX
DUSP6	chr12:89351948-89353109	chr12:89352859-89352860	0.999979992326161	ENCSR776SMW	ENCFF769LVO	CD8-positive, alpha-beta T cell	/biosample-types/primary_cell_CL_0000625/	ENCODE-rE2G predictions for CD8-positive, alpha-beta T cell; Donor: ENCDO923WRX		ENCDO923WRX
DUSP6	chr12:89353819-89354319	chr12:89352859-89352860	0.973979581700194	ENCSR776SMW	ENCFF769LVO	CD8-positive, alpha-beta T cell	/biosample-types/primary_cell_CL_0000625/	ENCODE-rE2G predictions for CD8-positive, alpha-beta T cell; Donor: ENCDO923WRX		ENCDO923WRX
GALNT4	chr12:89353819-89354319	chr12:89524806-89524807	0.354095083039485	ENCSR776SMW	ENCFF769LVO	CD8-positive, alpha-beta T cell	/biosample-types/primary_cell_CL_0000625/	ENCODE-rE2G predictions for CD8-positive, alpha-beta T cell; Donor: ENCDO923WRX		ENCDO923WRX
DUSP6	chr12:89375729-89376229	chr12:89352859-89352860	0.232744337052437	ENCSR776SMW	ENCFF769LVO	CD8-positive, alpha-beta T cell	/biosample-types/primary_cell_CL_0000625/	ENCODE-rE2G predictions for CD8-positive, alpha-beta T cell; Donor: ENCDO923WRX		ENCDO923WRX
GALNT4	chr12:89468521-89469021	chr12:89524806-89524807	0.221308870097492	ENCSR776SMW	ENCFF769LVO	CD8-positive, alpha-beta T cell	/biosample-types/primary_cell_CL_0000625/	ENCODE-rE2G predictions for CD8-positive, alpha-beta T cell; Donor: ENCDO923WRX		ENCDO923WRX
GALNT4	chr12:89469294-89469794	chr12:89524806-89524807	0.37291110791393	ENCSR776SMW	ENCFF769LVO	CD8-positive, alpha-beta T cell	/biosample-types/primary_cell_CL_0000625/	ENCODE-rE2G predictions for CD8-positive, alpha-beta T cell; Donor: ENCDO923WRX		ENCDO923WRX
GALNT4	chr12:89514750-89515250	chr12:89524806-89524807	0.52780501980229	ENCSR776SMW	ENCFF769LVO	CD8-positive, alpha-beta T cell	/biosample-types/primary_cell_CL_0000625/	ENCODE-rE2G predictions for CD8-positive, alpha-beta T cell; Donor: ENCDO923WRX		ENCDO923WRX
GALNT4	chr12:89524367-89525397	chr12:89524806-89524807	0.999996020483495	ENCSR776SMW	ENCFF769LVO	CD8-positive, alpha-beta T cell	/biosample-types/primary_cell_CL_0000625/	ENCODE-rE2G predictions for CD8-positive, alpha-beta T cell; Donor: ENCDO923WRX		ENCDO923WRX
POC1B	chr12:89525799-89526512	chr12:89526262-89526263	0.999986236883478	ENCSR776SMW	ENCFF769LVO	CD8-positive, alpha-beta T cell	/biosample-types/primary_cell_CL_0000625/	ENCODE-rE2G predictions for CD8-positive, alpha-beta T cell; Donor: ENCDO923WRX		ENCDO923WRX
POC1B-GALNT4	chr12:89525799-89526512	chr12:89526262-89526263	0.999995955501666	ENCSR776SMW	ENCFF769LVO	CD8-positive, alpha-beta T cell	/biosample-types/primary_cell_CL_0000625/	ENCODE-rE2G predictions for CD8-positive, alpha-beta T cell; Donor: ENCDO923WRX		ENCDO923WRX
POC1B-GALNT4	chr12:89542861-89543361	chr12:89526262-89526263	0.347005898566405	ENCSR776SMW	ENCFF769LVO	CD8-positive, alpha-beta T cell	/biosample-types/primary_cell_CL_0000625/	ENCODE-rE2G predictions for CD8-positive, alpha-beta T cell; Donor: ENCDO923WRX		ENCDO923WRX
ATP2B1-AS1	chr12:89708643-89709204	chr12:89708954-89708955	0.999996534453584	ENCSR776SMW	ENCFF769LVO	CD8-positive, alpha-beta T cell	/biosample-types/primary_cell_CL_0000625/	ENCODE-rE2G predictions for CD8-positive, alpha-beta T cell; Donor: ENCDO923WRX		ENCDO923WRX
