## Supplementary Table 2 for "Scalable transcription factor mapping uncovers the regulatory dynamics of natural and synthetic transcription factors in human T cell states": Supplementary_Table_2.csv (part 2494 of 2935)

gene_name	enh_region	gene_tss_window	ENCODE-rE2G_Model_Score	Accession	file_id	Biosample.term.name	Biosample.ontology	Description	Annotation.treatment	donor
GPR157	chr1:9110686-9111379	chr1:9129170-9129171	0.43835687777244	ENCSR572LBY	ENCFF819UMY	naive thymus-derived CD8-positive, alpha-beta T cell	/biosample-types/primary_cell_CL_0000900/	ENCODE-rE2G predictions for naive thymus-derived CD8-positive, alpha-beta T cell; Donor: ENCDO553CCA		ENCDO553CCA
LINC01759	chr1:9110686-9111379	chr1:9182203-9182204	0.225862175378916	ENCSR572LBY	ENCFF819UMY	naive thymus-derived CD8-positive, alpha-beta T cell	/biosample-types/primary_cell_CL_0000900/	ENCODE-rE2G predictions for naive thymus-derived CD8-positive, alpha-beta T cell; Donor: ENCDO553CCA		ENCDO553CCA
MIR34AHG	chr1:9110686-9111379	chr1:9182338-9182339	0.232125122661257	ENCSR572LBY	ENCFF819UMY	naive thymus-derived CD8-positive, alpha-beta T cell	/biosample-types/primary_cell_CL_0000900/	ENCODE-rE2G predictions for naive thymus-derived CD8-positive, alpha-beta T cell; Donor: ENCDO553CCA		ENCDO553CCA
GPR157	chr1:9121580-9122511	chr1:9129170-9129171	0.561928177932878	ENCSR572LBY	ENCFF819UMY	naive thymus-derived CD8-positive, alpha-beta T cell	/biosample-types/primary_cell_CL_0000900/	ENCODE-rE2G predictions for naive thymus-derived CD8-positive, alpha-beta T cell; Donor: ENCDO553CCA		ENCDO553CCA
GPR157	chr1:9128738-9129902	chr1:9129170-9129171	0.99999170630641	ENCSR572LBY	ENCFF819UMY	naive thymus-derived CD8-positive, alpha-beta T cell	/biosample-types/primary_cell_CL_0000900/	ENCODE-rE2G predictions for naive thymus-derived CD8-positive, alpha-beta T cell; Donor: ENCDO553CCA		ENCDO553CCA
GPR157	chr1:9130099-9130599	chr1:9129170-9129171	0.735326667600064	ENCSR572LBY	ENCFF819UMY	naive thymus-derived CD8-positive, alpha-beta T cell	/biosample-types/primary_cell_CL_0000900/	ENCODE-rE2G predictions for naive thymus-derived CD8-positive, alpha-beta T cell; Donor: ENCDO553CCA		ENCDO553CCA
GPR157	chr1:9142151-9142903	chr1:9129170-9129171	0.213151657036039	ENCSR572LBY	ENCFF819UMY	naive thymus-derived CD8-positive, alpha-beta T cell	/biosample-types/primary_cell_CL_0000900/	ENCODE-rE2G predictions for naive thymus-derived CD8-positive, alpha-beta T cell; Donor: ENCDO553CCA		ENCDO553CCA
LINC01759	chr1:9181221-9181721	chr1:9182203-9182204	0.999986506745977	ENCSR572LBY	ENCFF819UMY	naive thymus-derived CD8-positive, alpha-beta T cell	/biosample-types/primary_cell_CL_0000900/	ENCODE-rE2G predictions for naive thymus-derived CD8-positive, alpha-beta T cell; Donor: ENCDO553CCA		ENCDO553CCA
LINC01759	chr1:9181809-9182588	chr1:9182203-9182204	0.999999690119949	ENCSR572LBY	ENCFF819UMY	naive thymus-derived CD8-positive, alpha-beta T cell	/biosample-types/primary_cell_CL_0000900/	ENCODE-rE2G predictions for naive thymus-derived CD8-positive, alpha-beta T cell; Donor: ENCDO553CCA		ENCDO553CCA
MIR34AHG	chr1:9181809-9182588	chr1:9182338-9182339	0.999996274654969	ENCSR572LBY	ENCFF819UMY	naive thymus-derived CD8-positive, alpha-beta T cell	/biosample-types/primary_cell_CL_0000900/	ENCODE-rE2G predictions for naive thymus-derived CD8-positive, alpha-beta T cell; Donor: ENCDO553CCA		ENCDO553CCA
LINC01759	chr1:9196379-9196879	chr1:9182203-9182204	0.216181707917243	ENCSR572LBY	ENCFF819UMY	naive thymus-derived CD8-positive, alpha-beta T cell	/biosample-types/primary_cell_CL_0000900/	ENCODE-rE2G predictions for naive thymus-derived CD8-positive, alpha-beta T cell; Donor: ENCDO553CCA		ENCDO553CCA
MIR34AHG	chr1:9196379-9196879	chr1:9182338-9182339	0.22410574274732	ENCSR572LBY	ENCFF819UMY	naive thymus-derived CD8-positive, alpha-beta T cell	/biosample-types/primary_cell_CL_0000900/	ENCODE-rE2G predictions for naive thymus-derived CD8-positive, alpha-beta T cell; Donor: ENCDO553CCA		ENCDO553CCA
LINC01759	chr1:9202578-9203078	chr1:9182203-9182204	0.214970107449795	ENCSR572LBY	ENCFF819UMY	naive thymus-derived CD8-positive, alpha-beta T cell	/biosample-types/primary_cell_CL_0000900/	ENCODE-rE2G predictions for naive thymus-derived CD8-positive, alpha-beta T cell; Donor: ENCDO553CCA		ENCDO553CCA
MIR34AHG	chr1:9202578-9203078	chr1:9182338-9182339	0.222283785149839	ENCSR572LBY	ENCFF819UMY	naive thymus-derived CD8-positive, alpha-beta T cell	/biosample-types/primary_cell_CL_0000900/	ENCODE-rE2G predictions for naive thymus-derived CD8-positive, alpha-beta T cell; Donor: ENCDO553CCA		ENCDO553CCA
LINC01759	chr1:9203088-9203987	chr1:9182203-9182204	0.326552765968624	ENCSR572LBY	ENCFF819UMY	naive thymus-derived CD8-positive, alpha-beta T cell	/biosample-types/primary_cell_CL_0000900/	ENCODE-rE2G predictions for naive thymus-derived CD8-positive, alpha-beta T cell; Donor: ENCDO553CCA		ENCDO553CCA
MIR34AHG	chr1:9203088-9203987	chr1:9182338-9182339	0.336031150846138	ENCSR572LBY	ENCFF819UMY	naive thymus-derived CD8-positive, alpha-beta T cell	/biosample-types/primary_cell_CL_0000900/	ENCODE-rE2G predictions for naive thymus-derived CD8-positive, alpha-beta T cell; Donor: ENCDO553CCA		ENCDO553CCA
H6PD	chr1:9234358-9235188	chr1:9234803-9234804	0.999996574195232	ENCSR572LBY	ENCFF819UMY	naive thymus-derived CD8-positive, alpha-beta T cell	/biosample-types/primary_cell_CL_0000900/	ENCODE-rE2G predictions for naive thymus-derived CD8-positive, alpha-beta T cell; Donor: ENCDO553CCA		ENCDO553CCA
H6PD	chr1:9239625-9240336	chr1:9234803-9234804	0.601285831258362	ENCSR572LBY	ENCFF819UMY	naive thymus-derived CD8-positive, alpha-beta T cell	/biosample-types/primary_cell_CL_0000900/	ENCODE-rE2G predictions for naive thymus-derived CD8-positive, alpha-beta T cell; Donor: ENCDO553CCA		ENCDO553CCA
SPSB1	chr1:9239625-9240336	chr1:9292881-9292882	0.370818627411545	ENCSR572LBY	ENCFF819UMY	naive thymus-derived CD8-positive, alpha-beta T cell	/biosample-types/primary_cell_CL_0000900/	ENCODE-rE2G predictions for naive thymus-derived CD8-positive, alpha-beta T cell; Donor: ENCDO553CCA		ENCDO553CCA
H6PD	chr1:9266815-9267520	chr1:9234803-9234804	0.204835653265871	ENCSR572LBY	ENCFF819UMY	naive thymus-derived CD8-positive, alpha-beta T cell	/biosample-types/primary_cell_CL_0000900/	ENCODE-rE2G predictions for naive thymus-derived CD8-positive, alpha-beta T cell; Donor: ENCDO553CCA		ENCDO553CCA
SPSB1	chr1:9266815-9267520	chr1:9292881-9292882	0.412648379191634	ENCSR572LBY	ENCFF819UMY	naive thymus-derived CD8-positive, alpha-beta T cell	/biosample-types/primary_cell_CL_0000900/	ENCODE-rE2G predictions for naive thymus-derived CD8-positive, alpha-beta T cell; Donor: ENCDO553CCA		ENCDO553CCA
SPSB1	chr1:9275413-9275913	chr1:9292881-9292882	0.219250665384968	ENCSR572LBY	ENCFF819UMY	naive thymus-derived CD8-positive, alpha-beta T cell	/biosample-types/primary_cell_CL_0000900/	ENCODE-rE2G predictions for naive thymus-derived CD8-positive, alpha-beta T cell; Donor: ENCDO553CCA		ENCDO553CCA
SPSB1	chr1:9279099-9279599	chr1:9292881-9292882	0.278256056171493	ENCSR572LBY	ENCFF819UMY	naive thymus-derived CD8-positive, alpha-beta T cell	/biosample-types/primary_cell_CL_0000900/	ENCODE-rE2G predictions for naive thymus-derived CD8-positive, alpha-beta T cell; Donor: ENCDO553CCA		ENCDO553CCA
SPSB1	chr1:9280571-9281429	chr1:9292881-9292882	0.293573849860228	ENCSR572LBY	ENCFF819UMY	naive thymus-derived CD8-positive, alpha-beta T cell	/biosample-types/primary_cell_CL_0000900/	ENCODE-rE2G predictions for naive thymus-derived CD8-positive, alpha-beta T cell; Donor: ENCDO553CCA		ENCDO553CCA
SPSB1	chr1:9283901-9284574	chr1:9292881-9292882	0.371298882820534	ENCSR572LBY	ENCFF819UMY	naive thymus-derived CD8-positive, alpha-beta T cell	/biosample-types/primary_cell_CL_0000900/	ENCODE-rE2G predictions for naive thymus-derived CD8-positive, alpha-beta T cell; Donor: ENCDO553CCA		ENCDO553CCA
H6PD	chr1:9288934-9289434	chr1:9234803-9234804	0.373551745936728	ENCSR572LBY	ENCFF819UMY	naive thymus-derived CD8-positive, alpha-beta T cell	/biosample-types/primary_cell_CL_0000900/	ENCODE-rE2G predictions for naive thymus-derived CD8-positive, alpha-beta T cell; Donor: ENCDO553CCA		ENCDO553CCA
LINC01759	chr1:9288934-9289434	chr1:9182203-9182204	0.251251518052614	ENCSR572LBY	ENCFF819UMY	naive thymus-derived CD8-positive, alpha-beta T cell	/biosample-types/primary_cell_CL_0000900/	ENCODE-rE2G predictions for naive thymus-derived CD8-positive, alpha-beta T cell; Donor: ENCDO553CCA		ENCDO553CCA
MIR34AHG	chr1:9288934-9289434	chr1:9182338-9182339	0.258457445118565	ENCSR572LBY	ENCFF819UMY	naive thymus-derived CD8-positive, alpha-beta T cell	/biosample-types/primary_cell_CL_0000900/	ENCODE-rE2G predictions for naive thymus-derived CD8-positive, alpha-beta T cell; Donor: ENCDO553CCA		ENCDO553CCA
SPSB1	chr1:9288934-9289434	chr1:9292881-9292882	0.958088499044025	ENCSR572LBY	ENCFF819UMY	naive thymus-derived CD8-positive, alpha-beta T cell	/biosample-types/primary_cell_CL_0000900/	ENCODE-rE2G predictions for naive thymus-derived CD8-positive, alpha-beta T cell; Donor: ENCDO553CCA		ENCDO553CCA
SPSB1	chr1:9292318-9293131	chr1:9292881-9292882	0.99999580976684	ENCSR572LBY	ENCFF819UMY	naive thymus-derived CD8-positive, alpha-beta T cell	/biosample-types/primary_cell_CL_0000900/	ENCODE-rE2G predictions for naive thymus-derived CD8-positive, alpha-beta T cell; Donor: ENCDO553CCA		ENCDO553CCA
SPSB1	chr1:9293171-9294008	chr1:9292881-9292882	0.99998724392969	ENCSR572LBY	ENCFF819UMY	naive thymus-derived CD8-positive, alpha-beta T cell	/biosample-types/primary_cell_CL_0000900/	ENCODE-rE2G predictions for naive thymus-derived CD8-positive, alpha-beta T cell; Donor: ENCDO553CCA		ENCDO553CCA
SPSB1	chr1:9413065-9413989	chr1:9292881-9292882	0.271757415416611	ENCSR572LBY	ENCFF819UMY	naive thymus-derived CD8-positive, alpha-beta T cell	/biosample-types/primary_cell_CL_0000900/	ENCODE-rE2G predictions for naive thymus-derived CD8-positive, alpha-beta T cell; Donor: ENCDO553CCA		ENCDO553CCA
H6PD	chr1:9426194-9426694	chr1:9234803-9234804	0.230971165279004	ENCSR572LBY	ENCFF819UMY	naive thymus-derived CD8-positive, alpha-beta T cell	/biosample-types/primary_cell_CL_0000900/	ENCODE-rE2G predictions for naive thymus-derived CD8-positive, alpha-beta T cell; Donor: ENCDO553CCA		ENCDO553CCA
LINC01759	chr1:9426194-9426694	chr1:9182203-9182204	0.222566362397469	ENCSR572LBY	ENCFF819UMY	naive thymus-derived CD8-positive, alpha-beta T cell	/biosample-types/primary_cell_CL_0000900/	ENCODE-rE2G predictions for naive thymus-derived CD8-positive, alpha-beta T cell; Donor: ENCDO553CCA		ENCDO553CCA
MIR34AHG	chr1:9426194-9426694	chr1:9182338-9182339	0.229105747874224	ENCSR572LBY	ENCFF819UMY	naive thymus-derived CD8-positive, alpha-beta T cell	/biosample-types/primary_cell_CL_0000900/	ENCODE-rE2G predictions for naive thymus-derived CD8-positive, alpha-beta T cell; Donor: ENCDO553CCA		ENCDO553CCA
SPSB1	chr1:9426194-9426694	chr1:9292881-9292882	0.805189519225529	ENCSR572LBY	ENCFF819UMY	naive thymus-derived CD8-positive, alpha-beta T cell	/biosample-types/primary_cell_CL_0000900/	ENCODE-rE2G predictions for naive thymus-derived CD8-positive, alpha-beta T cell; Donor: ENCDO553CCA		ENCDO553CCA
H6PD	chr1:9428754-9429254	chr1:9234803-9234804	0.368171300626622	ENCSR572LBY	ENCFF819UMY	naive thymus-derived CD8-positive, alpha-beta T cell	/biosample-types/primary_cell_CL_0000900/	ENCODE-rE2G predictions for naive thymus-derived CD8-positive, alpha-beta T cell; Donor: ENCDO553CCA		ENCDO553CCA
LINC01759	chr1:9428754-9429254	chr1:9182203-9182204	0.374864470515756	ENCSR572LBY	ENCFF819UMY	naive thymus-derived CD8-positive, alpha-beta T cell	/biosample-types/primary_cell_CL_0000900/	ENCODE-rE2G predictions for naive thymus-derived CD8-positive, alpha-beta T cell; Donor: ENCDO553CCA		ENCDO553CCA
MIR34AHG	chr1:9428754-9429254	chr1:9182338-9182339	0.383643571975868	ENCSR572LBY	ENCFF819UMY	naive thymus-derived CD8-positive, alpha-beta T cell	/biosample-types/primary_cell_CL_0000900/	ENCODE-rE2G predictions for naive thymus-derived CD8-positive, alpha-beta T cell; Donor: ENCDO553CCA		ENCDO553CCA
SPSB1	chr1:9428754-9429254	chr1:9292881-9292882	0.885863153179514	ENCSR572LBY	ENCFF819UMY	naive thymus-derived CD8-positive, alpha-beta T cell	/biosample-types/primary_cell_CL_0000900/	ENCODE-rE2G predictions for naive thymus-derived CD8-positive, alpha-beta T cell; Donor: ENCDO553CCA		ENCDO553CCA
TMEM201	chr1:9428754-9429254	chr1:9588873-9588874	0.213499238919813	ENCSR572LBY	ENCFF819UMY	naive thymus-derived CD8-positive, alpha-beta T cell	/biosample-types/primary_cell_CL_0000900/	ENCODE-rE2G predictions for naive thymus-derived CD8-positive, alpha-beta T cell; Donor: ENCDO553CCA		ENCDO553CCA
SPSB1	chr1:9490980-9491480	chr1:9292881-9292882	0.402232965066601	ENCSR572LBY	ENCFF819UMY	naive thymus-derived CD8-positive, alpha-beta T cell	/biosample-types/primary_cell_CL_0000900/	ENCODE-rE2G predictions for naive thymus-derived CD8-positive, alpha-beta T cell; Donor: ENCDO553CCA		ENCDO553CCA
SLC25A33	chr1:9538669-9539883	chr1:9539468-9539469	0.999968006100623	ENCSR572LBY	ENCFF819UMY	naive thymus-derived CD8-positive, alpha-beta T cell	/biosample-types/primary_cell_CL_0000900/	ENCODE-rE2G predictions for naive thymus-derived CD8-positive, alpha-beta T cell; Donor: ENCDO553CCA		ENCDO553CCA
SLC25A33	chr1:9559575-9560075	chr1:9539468-9539469	0.203397103077897	ENCSR572LBY	ENCFF819UMY	naive thymus-derived CD8-positive, alpha-beta T cell	/biosample-types/primary_cell_CL_0000900/	ENCODE-rE2G predictions for naive thymus-derived CD8-positive, alpha-beta T cell; Donor: ENCDO553CCA		ENCDO553CCA
TMEM201	chr1:9559575-9560075	chr1:9588873-9588874	0.221143977296643	ENCSR572LBY	ENCFF819UMY	naive thymus-derived CD8-positive, alpha-beta T cell	/biosample-types/primary_cell_CL_0000900/	ENCODE-rE2G predictions for naive thymus-derived CD8-positive, alpha-beta T cell; Donor: ENCDO553CCA		ENCDO553CCA
TMEM201	chr1:9588401-9589943	chr1:9588873-9588874	0.999973810499287	ENCSR572LBY	ENCFF819UMY	naive thymus-derived CD8-positive, alpha-beta T cell	/biosample-types/primary_cell_CL_0000900/	ENCODE-rE2G predictions for naive thymus-derived CD8-positive, alpha-beta T cell; Donor: ENCDO553CCA		ENCDO553CCA
CLSTN1	chr1:9626940-9627440	chr1:9824526-9824527	0.387170069703955	ENCSR572LBY	ENCFF819UMY	naive thymus-derived CD8-positive, alpha-beta T cell	/biosample-types/primary_cell_CL_0000900/	ENCODE-rE2G predictions for naive thymus-derived CD8-positive, alpha-beta T cell; Donor: ENCDO553CCA		ENCDO553CCA
PIK3CD	chr1:9626940-9627440	chr1:9651731-9651732	0.91968591688489	ENCSR572LBY	ENCFF819UMY	naive thymus-derived CD8-positive, alpha-beta T cell	/biosample-types/primary_cell_CL_0000900/	ENCODE-rE2G predictions for naive thymus-derived CD8-positive, alpha-beta T cell; Donor: ENCDO553CCA		ENCDO553CCA
RBP7	chr1:9626940-9627440	chr1:9997196-9997197	0.228649952018169	ENCSR572LBY	ENCFF819UMY	naive thymus-derived CD8-positive, alpha-beta T cell	/biosample-types/primary_cell_CL_0000900/	ENCODE-rE2G predictions for naive thymus-derived CD8-positive, alpha-beta T cell; Donor: ENCDO553CCA		ENCDO553CCA
SLC25A33	chr1:9626940-9627440	chr1:9539468-9539469	0.242455279308221	ENCSR572LBY	ENCFF819UMY	naive thymus-derived CD8-positive, alpha-beta T cell	/biosample-types/primary_cell_CL_0000900/	ENCODE-rE2G predictions for naive thymus-derived CD8-positive, alpha-beta T cell; Donor: ENCDO553CCA		ENCDO553CCA
TMEM201	chr1:9626940-9627440	chr1:9588873-9588874	0.740312103095509	ENCSR572LBY	ENCFF819UMY	naive thymus-derived CD8-positive, alpha-beta T cell	/biosample-types/primary_cell_CL_0000900/	ENCODE-rE2G predictions for naive thymus-derived CD8-positive, alpha-beta T cell; Donor: ENCDO553CCA		ENCDO553CCA
CLSTN1	chr1:9628768-9630071	chr1:9824526-9824527	0.500097278042889	ENCSR572LBY	ENCFF819UMY	naive thymus-derived CD8-positive, alpha-beta T cell	/biosample-types/primary_cell_CL_0000900/	ENCODE-rE2G predictions for naive thymus-derived CD8-positive, alpha-beta T cell; Donor: ENCDO553CCA		ENCDO553CCA
LZIC	chr1:9628768-9630071	chr1:9943427-9943428	0.251092606663842	ENCSR572LBY	ENCFF819UMY	naive thymus-derived CD8-positive, alpha-beta T cell	/biosample-types/primary_cell_CL_0000900/	ENCODE-rE2G predictions for naive thymus-derived CD8-positive, alpha-beta T cell; Donor: ENCDO553CCA		ENCDO553CCA
PIK3CD	chr1:9628768-9630071	chr1:9651731-9651732	0.950515491425546	ENCSR572LBY	ENCFF819UMY	naive thymus-derived CD8-positive, alpha-beta T cell	/biosample-types/primary_cell_CL_0000900/	ENCODE-rE2G predictions for naive thymus-derived CD8-positive, alpha-beta T cell; Donor: ENCDO553CCA		ENCDO553CCA
RBP7	chr1:9628768-9630071	chr1:9997196-9997197	0.30773372883343	ENCSR572LBY	ENCFF819UMY	naive thymus-derived CD8-positive, alpha-beta T cell	/biosample-types/primary_cell_CL_0000900/	ENCODE-rE2G predictions for naive thymus-derived CD8-positive, alpha-beta T cell; Donor: ENCDO553CCA		ENCDO553CCA
SLC25A33	chr1:9628768-9630071	chr1:9539468-9539469	0.337493700683264	ENCSR572LBY	ENCFF819UMY	naive thymus-derived CD8-positive, alpha-beta T cell	/biosample-types/primary_cell_CL_0000900/	ENCODE-rE2G predictions for naive thymus-derived CD8-positive, alpha-beta T cell; Donor: ENCDO553CCA		ENCDO553CCA
SPSB1	chr1:9628768-9630071	chr1:9292881-9292882	0.208997506100025	ENCSR572LBY	ENCFF819UMY	naive thymus-derived CD8-positive, alpha-beta T cell	/biosample-types/primary_cell_CL_0000900/	ENCODE-rE2G predictions for naive thymus-derived CD8-positive, alpha-beta T cell; Donor: ENCDO553CCA		ENCDO553CCA
TMEM201	chr1:9628768-9630071	chr1:9588873-9588874	0.837040158219886	ENCSR572LBY	ENCFF819UMY	naive thymus-derived CD8-positive, alpha-beta T cell	/biosample-types/primary_cell_CL_0000900/	ENCODE-rE2G predictions for naive thymus-derived CD8-positive, alpha-beta T cell; Donor: ENCDO553CCA		ENCDO553CCA
PIK3CD	chr1:9630230-9630730	chr1:9651731-9651732	0.380463147996451	ENCSR572LBY	ENCFF819UMY	naive thymus-derived CD8-positive, alpha-beta T cell	/biosample-types/primary_cell_CL_0000900/	ENCODE-rE2G predictions for naive thymus-derived CD8-positive, alpha-beta T cell; Donor: ENCDO553CCA		ENCDO553CCA
TMEM201	chr1:9630230-9630730	chr1:9588873-9588874	0.221068162188755	ENCSR572LBY	ENCFF819UMY	naive thymus-derived CD8-positive, alpha-beta T cell	/biosample-types/primary_cell_CL_0000900/	ENCODE-rE2G predictions for naive thymus-derived CD8-positive, alpha-beta T cell; Donor: ENCDO553CCA		ENCDO553CCA
PIK3CD	chr1:9643619-9645284	chr1:9651731-9651732	0.526711969122938	ENCSR572LBY	ENCFF819UMY	naive thymus-derived CD8-positive, alpha-beta T cell	/biosample-types/primary_cell_CL_0000900/	ENCODE-rE2G predictions for naive thymus-derived CD8-positive, alpha-beta T cell; Donor: ENCDO553CCA		ENCDO553CCA
TMEM201	chr1:9643619-9645284	chr1:9588873-9588874	0.209484252544114	ENCSR572LBY	ENCFF819UMY	naive thymus-derived CD8-positive, alpha-beta T cell	/biosample-types/primary_cell_CL_0000900/	ENCODE-rE2G predictions for naive thymus-derived CD8-positive, alpha-beta T cell; Donor: ENCDO553CCA		ENCDO553CCA
PIK3CD	chr1:9651481-9651981	chr1:9651731-9651732	0.999999995222983	ENCSR572LBY	ENCFF819UMY	naive thymus-derived CD8-positive, alpha-beta T cell	/biosample-types/primary_cell_CL_0000900/	ENCODE-rE2G predictions for naive thymus-derived CD8-positive, alpha-beta T cell; Donor: ENCDO553CCA		ENCDO553CCA
PIK3CD	chr1:9652045-9654542	chr1:9651731-9651732	0.999967087455644	ENCSR572LBY	ENCFF819UMY	naive thymus-derived CD8-positive, alpha-beta T cell	/biosample-types/primary_cell_CL_0000900/	ENCODE-rE2G predictions for naive thymus-derived CD8-positive, alpha-beta T cell; Donor: ENCDO553CCA		ENCDO553CCA
PIK3CD	chr1:9654874-9655374	chr1:9651731-9651732	0.60551799245206	ENCSR572LBY	ENCFF819UMY	naive thymus-derived CD8-positive, alpha-beta T cell	/biosample-types/primary_cell_CL_0000900/	ENCODE-rE2G predictions for naive thymus-derived CD8-positive, alpha-beta T cell; Donor: ENCDO553CCA		ENCDO553CCA
PIK3CD	chr1:9658197-9658697	chr1:9651731-9651732	0.231240414186062	ENCSR572LBY	ENCFF819UMY	naive thymus-derived CD8-positive, alpha-beta T cell	/biosample-types/primary_cell_CL_0000900/	ENCODE-rE2G predictions for naive thymus-derived CD8-positive, alpha-beta T cell; Donor: ENCDO553CCA		ENCDO553CCA
PIK3CD	chr1:9687262-9687906	chr1:9651731-9651732	0.215163856103007	ENCSR572LBY	ENCFF819UMY	naive thymus-derived CD8-positive, alpha-beta T cell	/biosample-types/primary_cell_CL_0000900/	ENCODE-rE2G predictions for naive thymus-derived CD8-positive, alpha-beta T cell; Donor: ENCDO553CCA		ENCDO553CCA
CLSTN1	chr1:9688772-9689729	chr1:9824526-9824527	0.532841676981647	ENCSR572LBY	ENCFF819UMY	naive thymus-derived CD8-positive, alpha-beta T cell	/biosample-types/primary_cell_CL_0000900/	ENCODE-rE2G predictions for naive thymus-derived CD8-positive, alpha-beta T cell; Donor: ENCDO553CCA		ENCDO553CCA
PIK3CD	chr1:9688772-9689729	chr1:9651731-9651732	0.52484924655744	ENCSR572LBY	ENCFF819UMY	naive thymus-derived CD8-positive, alpha-beta T cell	/biosample-types/primary_cell_CL_0000900/	ENCODE-rE2G predictions for naive thymus-derived CD8-positive, alpha-beta T cell; Donor: ENCDO553CCA		ENCDO553CCA
CLSTN1	chr1:9715416-9716996	chr1:9824526-9824527	0.610104367438186	ENCSR572LBY	ENCFF819UMY	naive thymus-derived CD8-positive, alpha-beta T cell	/biosample-types/primary_cell_CL_0000900/	ENCODE-rE2G predictions for naive thymus-derived CD8-positive, alpha-beta T cell; Donor: ENCDO553CCA		ENCDO553CCA
PIK3CD	chr1:9715416-9716996	chr1:9651731-9651732	0.420334933364197	ENCSR572LBY	ENCFF819UMY	naive thymus-derived CD8-positive, alpha-beta T cell	/biosample-types/primary_cell_CL_0000900/	ENCODE-rE2G predictions for naive thymus-derived CD8-positive, alpha-beta T cell; Donor: ENCDO553CCA		ENCDO553CCA
RBP7	chr1:9715416-9716996	chr1:9997196-9997197	0.227792973173181	ENCSR572LBY	ENCFF819UMY	naive thymus-derived CD8-positive, alpha-beta T cell	/biosample-types/primary_cell_CL_0000900/	ENCODE-rE2G predictions for naive thymus-derived CD8-positive, alpha-beta T cell; Donor: ENCDO553CCA		ENCDO553CCA
CLSTN1	chr1:9717490-9717990	chr1:9824526-9824527	0.724155673786332	ENCSR572LBY	ENCFF819UMY	naive thymus-derived CD8-positive, alpha-beta T cell	/biosample-types/primary_cell_CL_0000900/	ENCODE-rE2G predictions for naive thymus-derived CD8-positive, alpha-beta T cell; Donor: ENCDO553CCA		ENCDO553CCA
LZIC	chr1:9717490-9717990	chr1:9943427-9943428	0.212983826003567	ENCSR572LBY	ENCFF819UMY	naive thymus-derived CD8-positive, alpha-beta T cell	/biosample-types/primary_cell_CL_0000900/	ENCODE-rE2G predictions for naive thymus-derived CD8-positive, alpha-beta T cell; Donor: ENCDO553CCA		ENCDO553CCA
PIK3CD	chr1:9717490-9717990	chr1:9651731-9651732	0.559048294267979	ENCSR572LBY	ENCFF819UMY	naive thymus-derived CD8-positive, alpha-beta T cell	/biosample-types/primary_cell_CL_0000900/	ENCODE-rE2G predictions for naive thymus-derived CD8-positive, alpha-beta T cell; Donor: ENCDO553CCA		ENCDO553CCA
RBP7	chr1:9717490-9717990	chr1:9997196-9997197	0.320396672937466	ENCSR572LBY	ENCFF819UMY	naive thymus-derived CD8-positive, alpha-beta T cell	/biosample-types/primary_cell_CL_0000900/	ENCODE-rE2G predictions for naive thymus-derived CD8-positive, alpha-beta T cell; Donor: ENCDO553CCA		ENCDO553CCA
TMEM201	chr1:9717490-9717990	chr1:9588873-9588874	0.244049723329953	ENCSR572LBY	ENCFF819UMY	naive thymus-derived CD8-positive, alpha-beta T cell	/biosample-types/primary_cell_CL_0000900/	ENCODE-rE2G predictions for naive thymus-derived CD8-positive, alpha-beta T cell; Donor: ENCDO553CCA		ENCDO553CCA
CLSTN1	chr1:9721488-9722205	chr1:9824526-9824527	0.585360071047294	ENCSR572LBY	ENCFF819UMY	naive thymus-derived CD8-positive, alpha-beta T cell	/biosample-types/primary_cell_CL_0000900/	ENCODE-rE2G predictions for naive thymus-derived CD8-positive, alpha-beta T cell; Donor: ENCDO553CCA		ENCDO553CCA
PIK3CD	chr1:9721488-9722205	chr1:9651731-9651732	0.333059640106051	ENCSR572LBY	ENCFF819UMY	naive thymus-derived CD8-positive, alpha-beta T cell	/biosample-types/primary_cell_CL_0000900/	ENCODE-rE2G predictions for naive thymus-derived CD8-positive, alpha-beta T cell; Donor: ENCDO553CCA		ENCDO553CCA
CLSTN1	chr1:9724754-9725457	chr1:9824526-9824527	0.358271588296415	ENCSR572LBY	ENCFF819UMY	naive thymus-derived CD8-positive, alpha-beta T cell	/biosample-types/primary_cell_CL_0000900/	ENCODE-rE2G predictions for naive thymus-derived CD8-positive, alpha-beta T cell; Donor: ENCDO553CCA		ENCDO553CCA
CLSTN1	chr1:9728439-9729194	chr1:9824526-9824527	0.665069417107928	ENCSR572LBY	ENCFF819UMY	naive thymus-derived CD8-positive, alpha-beta T cell	/biosample-types/primary_cell_CL_0000900/	ENCODE-rE2G predictions for naive thymus-derived CD8-positive, alpha-beta T cell; Donor: ENCDO553CCA		ENCDO553CCA
PIK3CD	chr1:9728439-9729194	chr1:9651731-9651732	0.398906082504264	ENCSR572LBY	ENCFF819UMY	naive thymus-derived CD8-positive, alpha-beta T cell	/biosample-types/primary_cell_CL_0000900/	ENCODE-rE2G predictions for naive thymus-derived CD8-positive, alpha-beta T cell; Donor: ENCDO553CCA		ENCDO553CCA
RBP7	chr1:9728439-9729194	chr1:9997196-9997197	0.224973393668011	ENCSR572LBY	ENCFF819UMY	naive thymus-derived CD8-positive, alpha-beta T cell	/biosample-types/primary_cell_CL_0000900/	ENCODE-rE2G predictions for naive thymus-derived CD8-positive, alpha-beta T cell; Donor: ENCDO553CCA		ENCDO553CCA
CLSTN1	chr1:9784491-9784991	chr1:9824526-9824527	0.315607125598028	ENCSR572LBY	ENCFF819UMY	naive thymus-derived CD8-positive, alpha-beta T cell	/biosample-types/primary_cell_CL_0000900/	ENCODE-rE2G predictions for naive thymus-derived CD8-positive, alpha-beta T cell; Donor: ENCDO553CCA		ENCDO553CCA
CLSTN1	chr1:9787391-9788127	chr1:9824526-9824527	0.373644864998104	ENCSR572LBY	ENCFF819UMY	naive thymus-derived CD8-positive, alpha-beta T cell	/biosample-types/primary_cell_CL_0000900/	ENCODE-rE2G predictions for naive thymus-derived CD8-positive, alpha-beta T cell; Donor: ENCDO553CCA		ENCDO553CCA
CLSTN1	chr1:9822694-9823194	chr1:9824526-9824527	0.704368051699567	ENCSR572LBY	ENCFF819UMY	naive thymus-derived CD8-positive, alpha-beta T cell	/biosample-types/primary_cell_CL_0000900/	ENCODE-rE2G predictions for naive thymus-derived CD8-positive, alpha-beta T cell; Donor: ENCDO553CCA		ENCDO553CCA
CLSTN1	chr1:9823506-9826026	chr1:9824526-9824527	0.999989584578442	ENCSR572LBY	ENCFF819UMY	naive thymus-derived CD8-positive, alpha-beta T cell	/biosample-types/primary_cell_CL_0000900/	ENCODE-rE2G predictions for naive thymus-derived CD8-positive, alpha-beta T cell; Donor: ENCDO553CCA		ENCDO553CCA
CLSTN1	chr1:9850030-9851026	chr1:9824526-9824527	0.232215038506795	ENCSR572LBY	ENCFF819UMY	naive thymus-derived CD8-positive, alpha-beta T cell	/biosample-types/primary_cell_CL_0000900/	ENCODE-rE2G predictions for naive thymus-derived CD8-positive, alpha-beta T cell; Donor: ENCDO553CCA		ENCDO553CCA
CLSTN1	chr1:9867201-9868127	chr1:9824526-9824527	0.391922370839592	ENCSR572LBY	ENCFF819UMY	naive thymus-derived CD8-positive, alpha-beta T cell	/biosample-types/primary_cell_CL_0000900/	ENCODE-rE2G predictions for naive thymus-derived CD8-positive, alpha-beta T cell; Donor: ENCDO553CCA		ENCDO553CCA
CLSTN1	chr1:9874572-9875294	chr1:9824526-9824527	0.219499745034824	ENCSR572LBY	ENCFF819UMY	naive thymus-derived CD8-positive, alpha-beta T cell	/biosample-types/primary_cell_CL_0000900/	ENCODE-rE2G predictions for naive thymus-derived CD8-positive, alpha-beta T cell; Donor: ENCDO553CCA		ENCDO553CCA
CTNNBIP1	chr1:9910008-9911377	chr1:9910258-9910259	0.999942501111751	ENCSR572LBY	ENCFF819UMY	naive thymus-derived CD8-positive, alpha-beta T cell	/biosample-types/primary_cell_CL_0000900/	ENCODE-rE2G predictions for naive thymus-derived CD8-positive, alpha-beta T cell; Donor: ENCDO553CCA		ENCDO553CCA
LZIC	chr1:9942350-9943054	chr1:9943427-9943428	0.999977741377956	ENCSR572LBY	ENCFF819UMY	naive thymus-derived CD8-positive, alpha-beta T cell	/biosample-types/primary_cell_CL_0000900/	ENCODE-rE2G predictions for naive thymus-derived CD8-positive, alpha-beta T cell; Donor: ENCDO553CCA		ENCDO553CCA
NMNAT1	chr1:9942350-9943054	chr1:9943427-9943428	0.999924258937437	ENCSR572LBY	ENCFF819UMY	naive thymus-derived CD8-positive, alpha-beta T cell	/biosample-types/primary_cell_CL_0000900/	ENCODE-rE2G predictions for naive thymus-derived CD8-positive, alpha-beta T cell; Donor: ENCDO553CCA		ENCDO553CCA
LZIC	chr1:9943143-9944071	chr1:9943427-9943428	0.999991665771166	ENCSR572LBY	ENCFF819UMY	naive thymus-derived CD8-positive, alpha-beta T cell	/biosample-types/primary_cell_CL_0000900/	ENCODE-rE2G predictions for naive thymus-derived CD8-positive, alpha-beta T cell; Donor: ENCDO553CCA		ENCDO553CCA
NMNAT1	chr1:9943143-9944071	chr1:9943427-9943428	0.999971639553111	ENCSR572LBY	ENCFF819UMY	naive thymus-derived CD8-positive, alpha-beta T cell	/biosample-types/primary_cell_CL_0000900/	ENCODE-rE2G predictions for naive thymus-derived CD8-positive, alpha-beta T cell; Donor: ENCDO553CCA		ENCDO553CCA
LZIC	chr1:9950036-9950749	chr1:9943427-9943428	0.223193912076191	ENCSR572LBY	ENCFF819UMY	naive thymus-derived CD8-positive, alpha-beta T cell	/biosample-types/primary_cell_CL_0000900/	ENCODE-rE2G predictions for naive thymus-derived CD8-positive, alpha-beta T cell; Donor: ENCDO553CCA		ENCDO553CCA
RBP7	chr1:9996861-9997592	chr1:9997196-9997197	0.999998767376204	ENCSR572LBY	ENCFF819UMY	naive thymus-derived CD8-positive, alpha-beta T cell	/biosample-types/primary_cell_CL_0000900/	ENCODE-rE2G predictions for naive thymus-derived CD8-positive, alpha-beta T cell; Donor: ENCDO553CCA		ENCDO553CCA
RBP7	chr1:9997604-9998104	chr1:9997196-9997197	0.999988268198675	ENCSR572LBY	ENCFF819UMY	naive thymus-derived CD8-positive, alpha-beta T cell	/biosample-types/primary_cell_CL_0000900/	ENCODE-rE2G predictions for naive thymus-derived CD8-positive, alpha-beta T cell; Donor: ENCDO553CCA		ENCDO553CCA
RBP7	chr1:9998522-9999022	chr1:9997196-9997197	0.568610030341515	ENCSR572LBY	ENCFF819UMY	naive thymus-derived CD8-positive, alpha-beta T cell	/biosample-types/primary_cell_CL_0000900/	ENCODE-rE2G predictions for naive thymus-derived CD8-positive, alpha-beta T cell; Donor: ENCDO553CCA		ENCDO553CCA
UBE4B	chr1:10032629-10033587	chr1:10032982-10032983	0.999925588547556	ENCSR572LBY	ENCFF819UMY	naive thymus-derived CD8-positive, alpha-beta T cell	/biosample-types/primary_cell_CL_0000900/	ENCODE-rE2G predictions for naive thymus-derived CD8-positive, alpha-beta T cell; Donor: ENCDO553CCA		ENCDO553CCA
KIF1B	chr1:10209696-10210955	chr1:10210705-10210706	0.999961219606375	ENCSR572LBY	ENCFF819UMY	naive thymus-derived CD8-positive, alpha-beta T cell	/biosample-types/primary_cell_CL_0000900/	ENCODE-rE2G predictions for naive thymus-derived CD8-positive, alpha-beta T cell; Donor: ENCDO553CCA		ENCDO553CCA
PGD	chr1:10398392-10399241	chr1:10398991-10398992	0.999975433774268	ENCSR572LBY	ENCFF819UMY	naive thymus-derived CD8-positive, alpha-beta T cell	/biosample-types/primary_cell_CL_0000900/	ENCODE-rE2G predictions for naive thymus-derived CD8-positive, alpha-beta T cell; Donor: ENCDO553CCA		ENCDO553CCA
APITD1-CORT	chr1:10427980-10428699	chr1:10430101-10430102	0.842911505146583	ENCSR572LBY	ENCFF819UMY	naive thymus-derived CD8-positive, alpha-beta T cell	/biosample-types/primary_cell_CL_0000900/	ENCODE-rE2G predictions for naive thymus-derived CD8-positive, alpha-beta T cell; Donor: ENCDO553CCA		ENCDO553CCA
CENPS	chr1:10427980-10428699	chr1:10430101-10430102	0.842911505146583	ENCSR572LBY	ENCFF819UMY	naive thymus-derived CD8-positive, alpha-beta T cell	/biosample-types/primary_cell_CL_0000900/	ENCODE-rE2G predictions for naive thymus-derived CD8-positive, alpha-beta T cell; Donor: ENCDO553CCA		ENCDO553CCA
PGD	chr1:10427980-10428699	chr1:10398991-10398992	0.27782653480484	ENCSR572LBY	ENCFF819UMY	naive thymus-derived CD8-positive, alpha-beta T cell	/biosample-types/primary_cell_CL_0000900/	ENCODE-rE2G predictions for naive thymus-derived CD8-positive, alpha-beta T cell; Donor: ENCDO553CCA		ENCDO553CCA
APITD1-CORT	chr1:10429851-10430927	chr1:10430101-10430102	0.999983432332477	ENCSR572LBY	ENCFF819UMY	naive thymus-derived CD8-positive, alpha-beta T cell	/biosample-types/primary_cell_CL_0000900/	ENCODE-rE2G predictions for naive thymus-derived CD8-positive, alpha-beta T cell; Donor: ENCDO553CCA		ENCDO553CCA
CENPS	chr1:10429851-10430927	chr1:10430101-10430102	0.999983432332477	ENCSR572LBY	ENCFF819UMY	naive thymus-derived CD8-positive, alpha-beta T cell	/biosample-types/primary_cell_CL_0000900/	ENCODE-rE2G predictions for naive thymus-derived CD8-positive, alpha-beta T cell; Donor: ENCDO553CCA		ENCDO553CCA
DFFA	chr1:10472105-10472822	chr1:10472556-10472557	0.999980375819557	ENCSR572LBY	ENCFF819UMY	naive thymus-derived CD8-positive, alpha-beta T cell	/biosample-types/primary_cell_CL_0000900/	ENCODE-rE2G predictions for naive thymus-derived CD8-positive, alpha-beta T cell; Donor: ENCDO553CCA		ENCDO553CCA
PEX14	chr1:10474684-10475635	chr1:10474945-10474946	0.999975289735028	ENCSR572LBY	ENCFF819UMY	naive thymus-derived CD8-positive, alpha-beta T cell	/biosample-types/primary_cell_CL_0000900/	ENCODE-rE2G predictions for naive thymus-derived CD8-positive, alpha-beta T cell; Donor: ENCDO553CCA		ENCDO553CCA
PEX14	chr1:10494583-10496359	chr1:10474945-10474946	0.333605515047691	ENCSR572LBY	ENCFF819UMY	naive thymus-derived CD8-positive, alpha-beta T cell	/biosample-types/primary_cell_CL_0000900/	ENCODE-rE2G predictions for naive thymus-derived CD8-positive, alpha-beta T cell; Donor: ENCDO553CCA		ENCDO553CCA
PEX14	chr1:10510818-10511835	chr1:10474945-10474946	0.201064378511174	ENCSR572LBY	ENCFF819UMY	naive thymus-derived CD8-positive, alpha-beta T cell	/biosample-types/primary_cell_CL_0000900/	ENCODE-rE2G predictions for naive thymus-derived CD8-positive, alpha-beta T cell; Donor: ENCDO553CCA		ENCDO553CCA
TARDBP	chr1:11012196-11013304	chr1:11012621-11012622	0.999974124640764	ENCSR572LBY	ENCFF819UMY	naive thymus-derived CD8-positive, alpha-beta T cell	/biosample-types/primary_cell_CL_0000900/	ENCODE-rE2G predictions for naive thymus-derived CD8-positive, alpha-beta T cell; Donor: ENCDO553CCA		ENCDO553CCA
SRM	chr1:11037545-11038045	chr1:11060034-11060035	0.367689561316338	ENCSR572LBY	ENCFF819UMY	naive thymus-derived CD8-positive, alpha-beta T cell	/biosample-types/primary_cell_CL_0000900/	ENCODE-rE2G predictions for naive thymus-derived CD8-positive, alpha-beta T cell; Donor: ENCDO553CCA		ENCDO553CCA
TARDBP	chr1:11037545-11038045	chr1:11012621-11012622	0.302534139177621	ENCSR572LBY	ENCFF819UMY	naive thymus-derived CD8-positive, alpha-beta T cell	/biosample-types/primary_cell_CL_0000900/	ENCODE-rE2G predictions for naive thymus-derived CD8-positive, alpha-beta T cell; Donor: ENCDO553CCA		ENCDO553CCA
SRM	chr1:11059384-11061468	chr1:11060034-11060035	0.999968312391035	ENCSR572LBY	ENCFF819UMY	naive thymus-derived CD8-positive, alpha-beta T cell	/biosample-types/primary_cell_CL_0000900/	ENCODE-rE2G predictions for naive thymus-derived CD8-positive, alpha-beta T cell; Donor: ENCDO553CCA		ENCDO553CCA
EXOSC10	chr1:11098975-11100160	chr1:11099910-11099911	0.999899800415414	ENCSR572LBY	ENCFF819UMY	naive thymus-derived CD8-positive, alpha-beta T cell	/biosample-types/primary_cell_CL_0000900/	ENCODE-rE2G predictions for naive thymus-derived CD8-positive, alpha-beta T cell; Donor: ENCDO553CCA		ENCDO553CCA
MTOR	chr1:11262301-11262960	chr1:11262551-11262552	0.999956393296473	ENCSR572LBY	ENCFF819UMY	naive thymus-derived CD8-positive, alpha-beta T cell	/biosample-types/primary_cell_CL_0000900/	ENCODE-rE2G predictions for naive thymus-derived CD8-positive, alpha-beta T cell; Donor: ENCDO553CCA		ENCDO553CCA
UBIAD1	chr1:11272560-11273670	chr1:11273197-11273198	0.999961895349175	ENCSR572LBY	ENCFF819UMY	naive thymus-derived CD8-positive, alpha-beta T cell	/biosample-types/primary_cell_CL_0000900/	ENCODE-rE2G predictions for naive thymus-derived CD8-positive, alpha-beta T cell; Donor: ENCDO553CCA		ENCDO553CCA
DISP3	chr1:11337243-11337959	chr1:11479237-11479238	0.254334282398905	ENCSR572LBY	ENCFF819UMY	naive thymus-derived CD8-positive, alpha-beta T cell	/biosample-types/primary_cell_CL_0000900/	ENCODE-rE2G predictions for naive thymus-derived CD8-positive, alpha-beta T cell; Donor: ENCDO553CCA		ENCDO553CCA
DISP3	chr1:11473398-11474086	chr1:11479237-11479238	0.688433167123179	ENCSR572LBY	ENCFF819UMY	naive thymus-derived CD8-positive, alpha-beta T cell	/biosample-types/primary_cell_CL_0000900/	ENCODE-rE2G predictions for naive thymus-derived CD8-positive, alpha-beta T cell; Donor: ENCDO553CCA		ENCDO553CCA
DISP3	chr1:11478639-11479487	chr1:11479237-11479238	0.999992155763819	ENCSR572LBY	ENCFF819UMY	naive thymus-derived CD8-positive, alpha-beta T cell	/biosample-types/primary_cell_CL_0000900/	ENCODE-rE2G predictions for naive thymus-derived CD8-positive, alpha-beta T cell; Donor: ENCDO553CCA		ENCDO553CCA
DISP3	chr1:11480006-11480721	chr1:11479237-11479238	0.939055993989067	ENCSR572LBY	ENCFF819UMY	naive thymus-derived CD8-positive, alpha-beta T cell	/biosample-types/primary_cell_CL_0000900/	ENCODE-rE2G predictions for naive thymus-derived CD8-positive, alpha-beta T cell; Donor: ENCDO553CCA		ENCDO553CCA
FBXO2	chr1:11642356-11643075	chr1:11654831-11654832	0.581169043239449	ENCSR572LBY	ENCFF819UMY	naive thymus-derived CD8-positive, alpha-beta T cell	/biosample-types/primary_cell_CL_0000900/	ENCODE-rE2G predictions for naive thymus-derived CD8-positive, alpha-beta T cell; Donor: ENCDO553CCA		ENCDO553CCA
FBXO44	chr1:11642356-11643075	chr1:11654856-11654857	0.29114029590477	ENCSR572LBY	ENCFF819UMY	naive thymus-derived CD8-positive, alpha-beta T cell	/biosample-types/primary_cell_CL_0000900/	ENCODE-rE2G predictions for naive thymus-derived CD8-positive, alpha-beta T cell; Donor: ENCDO553CCA		ENCDO553CCA
FBXO6	chr1:11642356-11643075	chr1:11664092-11664093	0.250480878256606	ENCSR572LBY	ENCFF819UMY	naive thymus-derived CD8-positive, alpha-beta T cell	/biosample-types/primary_cell_CL_0000900/	ENCODE-rE2G predictions for naive thymus-derived CD8-positive, alpha-beta T cell; Donor: ENCDO553CCA		ENCDO553CCA
FBXO2	chr1:11645617-11646117	chr1:11654831-11654832	0.711781914997758	ENCSR572LBY	ENCFF819UMY	naive thymus-derived CD8-positive, alpha-beta T cell	/biosample-types/primary_cell_CL_0000900/	ENCODE-rE2G predictions for naive thymus-derived CD8-positive, alpha-beta T cell; Donor: ENCDO553CCA		ENCDO553CCA
FBXO44	chr1:11645617-11646117	chr1:11654856-11654857	0.422266660796859	ENCSR572LBY	ENCFF819UMY	naive thymus-derived CD8-positive, alpha-beta T cell	/biosample-types/primary_cell_CL_0000900/	ENCODE-rE2G predictions for naive thymus-derived CD8-positive, alpha-beta T cell; Donor: ENCDO553CCA		ENCDO553CCA
FBXO6	chr1:11645617-11646117	chr1:11664092-11664093	0.227360410916726	ENCSR572LBY	ENCFF819UMY	naive thymus-derived CD8-positive, alpha-beta T cell	/biosample-types/primary_cell_CL_0000900/	ENCODE-rE2G predictions for naive thymus-derived CD8-positive, alpha-beta T cell; Donor: ENCDO553CCA		ENCDO553CCA
FBXO2	chr1:11648776-11649276	chr1:11654831-11654832	0.433197759742516	ENCSR572LBY	ENCFF819UMY	naive thymus-derived CD8-positive, alpha-beta T cell	/biosample-types/primary_cell_CL_0000900/	ENCODE-rE2G predictions for naive thymus-derived CD8-positive, alpha-beta T cell; Donor: ENCDO553CCA		ENCDO553CCA
FBXO2	chr1:11649817-11650317	chr1:11654831-11654832	0.493798597917173	ENCSR572LBY	ENCFF819UMY	naive thymus-derived CD8-positive, alpha-beta T cell	/biosample-types/primary_cell_CL_0000900/	ENCODE-rE2G predictions for naive thymus-derived CD8-positive, alpha-beta T cell; Donor: ENCDO553CCA		ENCDO553CCA
FBXO44	chr1:11649817-11650317	chr1:11654856-11654857	0.223811374576806	ENCSR572LBY	ENCFF819UMY	naive thymus-derived CD8-positive, alpha-beta T cell	/biosample-types/primary_cell_CL_0000900/	ENCODE-rE2G predictions for naive thymus-derived CD8-positive, alpha-beta T cell; Donor: ENCDO553CCA		ENCDO553CCA
FBXO2	chr1:11650320-11650820	chr1:11654831-11654832	0.85652770796065	ENCSR572LBY	ENCFF819UMY	naive thymus-derived CD8-positive, alpha-beta T cell	/biosample-types/primary_cell_CL_0000900/	ENCODE-rE2G predictions for naive thymus-derived CD8-positive, alpha-beta T cell; Donor: ENCDO553CCA		ENCDO553CCA
FBXO44	chr1:11650320-11650820	chr1:11654856-11654857	0.638183127351335	ENCSR572LBY	ENCFF819UMY	naive thymus-derived CD8-positive, alpha-beta T cell	/biosample-types/primary_cell_CL_0000900/	ENCODE-rE2G predictions for naive thymus-derived CD8-positive, alpha-beta T cell; Donor: ENCDO553CCA		ENCDO553CCA
FBXO6	chr1:11650320-11650820	chr1:11664092-11664093	0.459051030285239	ENCSR572LBY	ENCFF819UMY	naive thymus-derived CD8-positive, alpha-beta T cell	/biosample-types/primary_cell_CL_0000900/	ENCODE-rE2G predictions for naive thymus-derived CD8-positive, alpha-beta T cell; Donor: ENCDO553CCA		ENCDO553CCA
FBXO2	chr1:11653915-11655106	chr1:11654831-11654832	0.999992792415732	ENCSR572LBY	ENCFF819UMY	naive thymus-derived CD8-positive, alpha-beta T cell	/biosample-types/primary_cell_CL_0000900/	ENCODE-rE2G predictions for naive thymus-derived CD8-positive, alpha-beta T cell; Donor: ENCDO553CCA		ENCDO553CCA
FBXO44	chr1:11653915-11655106	chr1:11654856-11654857	0.999974328183897	ENCSR572LBY	ENCFF819UMY	naive thymus-derived CD8-positive, alpha-beta T cell	/biosample-types/primary_cell_CL_0000900/	ENCODE-rE2G predictions for naive thymus-derived CD8-positive, alpha-beta T cell; Donor: ENCDO553CCA		ENCDO553CCA
FBXO2	chr1:11657625-11658125	chr1:11654831-11654832	0.267026344853584	ENCSR572LBY	ENCFF819UMY	naive thymus-derived CD8-positive, alpha-beta T cell	/biosample-types/primary_cell_CL_0000900/	ENCODE-rE2G predictions for naive thymus-derived CD8-positive, alpha-beta T cell; Donor: ENCDO553CCA		ENCDO553CCA
FBXO6	chr1:11657625-11658125	chr1:11664092-11664093	0.365916199807923	ENCSR572LBY	ENCFF819UMY	naive thymus-derived CD8-positive, alpha-beta T cell	/biosample-types/primary_cell_CL_0000900/	ENCODE-rE2G predictions for naive thymus-derived CD8-positive, alpha-beta T cell; Donor: ENCDO553CCA		ENCDO553CCA
FBXO6	chr1:11663729-11665179	chr1:11664092-11664093	0.999976837206507	ENCSR572LBY	ENCFF819UMY	naive thymus-derived CD8-positive, alpha-beta T cell	/biosample-types/primary_cell_CL_0000900/	ENCODE-rE2G predictions for naive thymus-derived CD8-positive, alpha-beta T cell; Donor: ENCDO553CCA		ENCDO553CCA
MAD2L2	chr1:11680530-11681470	chr1:11681214-11681215	0.999920625996072	ENCSR572LBY	ENCFF819UMY	naive thymus-derived CD8-positive, alpha-beta T cell	/biosample-types/primary_cell_CL_0000900/	ENCODE-rE2G predictions for naive thymus-derived CD8-positive, alpha-beta T cell; Donor: ENCDO553CCA		ENCDO553CCA
DRAXIN	chr1:11691252-11691973	chr1:11691723-11691724	0.999996533011907	ENCSR572LBY	ENCFF819UMY	naive thymus-derived CD8-positive, alpha-beta T cell	/biosample-types/primary_cell_CL_0000900/	ENCODE-rE2G predictions for naive thymus-derived CD8-positive, alpha-beta T cell; Donor: ENCDO553CCA		ENCDO553CCA
DRAXIN	chr1:11692077-11693583	chr1:11691723-11691724	0.999980368060055	ENCSR572LBY	ENCFF819UMY	naive thymus-derived CD8-positive, alpha-beta T cell	/biosample-types/primary_cell_CL_0000900/	ENCODE-rE2G predictions for naive thymus-derived CD8-positive, alpha-beta T cell; Donor: ENCDO553CCA		ENCDO553CCA
DRAXIN	chr1:11710833-11711529	chr1:11691723-11691724	0.274491832938502	ENCSR572LBY	ENCFF819UMY	naive thymus-derived CD8-positive, alpha-beta T cell	/biosample-types/primary_cell_CL_0000900/	ENCODE-rE2G predictions for naive thymus-derived CD8-positive, alpha-beta T cell; Donor: ENCDO553CCA		ENCDO553CCA
AGTRAP	chr1:11719230-11720185	chr1:11736084-11736085	0.883481411885835	ENCSR572LBY	ENCFF819UMY	naive thymus-derived CD8-positive, alpha-beta T cell	/biosample-types/primary_cell_CL_0000900/	ENCODE-rE2G predictions for naive thymus-derived CD8-positive, alpha-beta T cell; Donor: ENCDO553CCA		ENCDO553CCA
C1orf167	chr1:11719230-11720185	chr1:11762192-11762193	0.817845216008812	ENCSR572LBY	ENCFF819UMY	naive thymus-derived CD8-positive, alpha-beta T cell	/biosample-types/primary_cell_CL_0000900/	ENCODE-rE2G predictions for naive thymus-derived CD8-positive, alpha-beta T cell; Donor: ENCDO553CCA		ENCDO553CCA
DRAXIN	chr1:11719230-11720185	chr1:11691723-11691724	0.9490515666264	ENCSR572LBY	ENCFF819UMY	naive thymus-derived CD8-positive, alpha-beta T cell	/biosample-types/primary_cell_CL_0000900/	ENCODE-rE2G predictions for naive thymus-derived CD8-positive, alpha-beta T cell; Donor: ENCDO553CCA		ENCDO553CCA
FBXO2	chr1:11719230-11720185	chr1:11654831-11654832	0.572003321234584	ENCSR572LBY	ENCFF819UMY	naive thymus-derived CD8-positive, alpha-beta T cell	/biosample-types/primary_cell_CL_0000900/	ENCODE-rE2G predictions for naive thymus-derived CD8-positive, alpha-beta T cell; Donor: ENCDO553CCA		ENCDO553CCA
FBXO44	chr1:11719230-11720185	chr1:11654856-11654857	0.284006534253575	ENCSR572LBY	ENCFF819UMY	naive thymus-derived CD8-positive, alpha-beta T cell	/biosample-types/primary_cell_CL_0000900/	ENCODE-rE2G predictions for naive thymus-derived CD8-positive, alpha-beta T cell; Donor: ENCDO553CCA		ENCDO553CCA
FBXO6	chr1:11719230-11720185	chr1:11664092-11664093	0.670855026646416	ENCSR572LBY	ENCFF819UMY	naive thymus-derived CD8-positive, alpha-beta T cell	/biosample-types/primary_cell_CL_0000900/	ENCODE-rE2G predictions for naive thymus-derived CD8-positive, alpha-beta T cell; Donor: ENCDO553CCA		ENCDO553CCA
MAD2L2	chr1:11719230-11720185	chr1:11681214-11681215	0.359949083399334	ENCSR572LBY	ENCFF819UMY	naive thymus-derived CD8-positive, alpha-beta T cell	/biosample-types/primary_cell_CL_0000900/	ENCODE-rE2G predictions for naive thymus-derived CD8-positive, alpha-beta T cell; Donor: ENCDO553CCA		ENCDO553CCA
AGTRAP	chr1:11729622-11731012	chr1:11736084-11736085	0.8833388053336	ENCSR572LBY	ENCFF819UMY	naive thymus-derived CD8-positive, alpha-beta T cell	/biosample-types/primary_cell_CL_0000900/	ENCODE-rE2G predictions for naive thymus-derived CD8-positive, alpha-beta T cell; Donor: ENCDO553CCA		ENCDO553CCA
C1orf167	chr1:11729622-11731012	chr1:11762192-11762193	0.464460039602318	ENCSR572LBY	ENCFF819UMY	naive thymus-derived CD8-positive, alpha-beta T cell	/biosample-types/primary_cell_CL_0000900/	ENCODE-rE2G predictions for naive thymus-derived CD8-positive, alpha-beta T cell; Donor: ENCDO553CCA		ENCDO553CCA
DRAXIN	chr1:11729622-11731012	chr1:11691723-11691724	0.514656390051537	ENCSR572LBY	ENCFF819UMY	naive thymus-derived CD8-positive, alpha-beta T cell	/biosample-types/primary_cell_CL_0000900/	ENCODE-rE2G predictions for naive thymus-derived CD8-positive, alpha-beta T cell; Donor: ENCDO553CCA		ENCDO553CCA
AGTRAP	chr1:11731447-11732204	chr1:11736084-11736085	0.628619454961608	ENCSR572LBY	ENCFF819UMY	naive thymus-derived CD8-positive, alpha-beta T cell	/biosample-types/primary_cell_CL_0000900/	ENCODE-rE2G predictions for naive thymus-derived CD8-positive, alpha-beta T cell; Donor: ENCDO553CCA		ENCDO553CCA
C1orf167	chr1:11731447-11732204	chr1:11762192-11762193	0.244955697315961	ENCSR572LBY	ENCFF819UMY	naive thymus-derived CD8-positive, alpha-beta T cell	/biosample-types/primary_cell_CL_0000900/	ENCODE-rE2G predictions for naive thymus-derived CD8-positive, alpha-beta T cell; Donor: ENCDO553CCA		ENCDO553CCA
DRAXIN	chr1:11731447-11732204	chr1:11691723-11691724	0.343598556783924	ENCSR572LBY	ENCFF819UMY	naive thymus-derived CD8-positive, alpha-beta T cell	/biosample-types/primary_cell_CL_0000900/	ENCODE-rE2G predictions for naive thymus-derived CD8-positive, alpha-beta T cell; Donor: ENCDO553CCA		ENCDO553CCA
AGTRAP	chr1:11735577-11736546	chr1:11736084-11736085	0.999998323621629	ENCSR572LBY	ENCFF819UMY	naive thymus-derived CD8-positive, alpha-beta T cell	/biosample-types/primary_cell_CL_0000900/	ENCODE-rE2G predictions for naive thymus-derived CD8-positive, alpha-beta T cell; Donor: ENCDO553CCA		ENCDO553CCA
AGTRAP	chr1:11736573-11737073	chr1:11736084-11736085	0.999978288195382	ENCSR572LBY	ENCFF819UMY	naive thymus-derived CD8-positive, alpha-beta T cell	/biosample-types/primary_cell_CL_0000900/	ENCODE-rE2G predictions for naive thymus-derived CD8-positive, alpha-beta T cell; Donor: ENCDO553CCA		ENCDO553CCA
AGTRAP	chr1:11740738-11741238	chr1:11736084-11736085	0.603380429935218	ENCSR572LBY	ENCFF819UMY	naive thymus-derived CD8-positive, alpha-beta T cell	/biosample-types/primary_cell_CL_0000900/	ENCODE-rE2G predictions for naive thymus-derived CD8-positive, alpha-beta T cell; Donor: ENCDO553CCA		ENCDO553CCA
C1orf167	chr1:11740738-11741238	chr1:11762192-11762193	0.474742938861648	ENCSR572LBY	ENCFF819UMY	naive thymus-derived CD8-positive, alpha-beta T cell	/biosample-types/primary_cell_CL_0000900/	ENCODE-rE2G predictions for naive thymus-derived CD8-positive, alpha-beta T cell; Donor: ENCDO553CCA		ENCDO553CCA
C1orf167	chr1:11748217-11748717	chr1:11762192-11762193	0.222113230668194	ENCSR572LBY	ENCFF819UMY	naive thymus-derived CD8-positive, alpha-beta T cell	/biosample-types/primary_cell_CL_0000900/	ENCODE-rE2G predictions for naive thymus-derived CD8-positive, alpha-beta T cell; Donor: ENCDO553CCA		ENCDO553CCA
AGTRAP	chr1:11748852-11749596	chr1:11736084-11736085	0.503790882126139	ENCSR572LBY	ENCFF819UMY	naive thymus-derived CD8-positive, alpha-beta T cell	/biosample-types/primary_cell_CL_0000900/	ENCODE-rE2G predictions for naive thymus-derived CD8-positive, alpha-beta T cell; Donor: ENCDO553CCA		ENCDO553CCA
C1orf167	chr1:11748852-11749596	chr1:11762192-11762193	0.627957926930071	ENCSR572LBY	ENCFF819UMY	naive thymus-derived CD8-positive, alpha-beta T cell	/biosample-types/primary_cell_CL_0000900/	ENCODE-rE2G predictions for naive thymus-derived CD8-positive, alpha-beta T cell; Donor: ENCDO553CCA		ENCDO553CCA
DRAXIN	chr1:11748852-11749596	chr1:11691723-11691724	0.224839303116557	ENCSR572LBY	ENCFF819UMY	naive thymus-derived CD8-positive, alpha-beta T cell	/biosample-types/primary_cell_CL_0000900/	ENCODE-rE2G predictions for naive thymus-derived CD8-positive, alpha-beta T cell; Donor: ENCDO553CCA		ENCDO553CCA
C1orf167	chr1:11761890-11762442	chr1:11762192-11762193	0.999998792647443	ENCSR572LBY	ENCFF819UMY	naive thymus-derived CD8-positive, alpha-beta T cell	/biosample-types/primary_cell_CL_0000900/	ENCODE-rE2G predictions for naive thymus-derived CD8-positive, alpha-beta T cell; Donor: ENCDO553CCA		ENCDO553CCA
C1orf167	chr1:11762504-11763004	chr1:11762192-11762193	0.999988645688942	ENCSR572LBY	ENCFF819UMY	naive thymus-derived CD8-positive, alpha-beta T cell	/biosample-types/primary_cell_CL_0000900/	ENCODE-rE2G predictions for naive thymus-derived CD8-positive, alpha-beta T cell; Donor: ENCDO553CCA		ENCDO553CCA
C1orf167	chr1:11803381-11803881	chr1:11762192-11762193	0.316944330812782	ENCSR572LBY	ENCFF819UMY	naive thymus-derived CD8-positive, alpha-beta T cell	/biosample-types/primary_cell_CL_0000900/	ENCODE-rE2G predictions for naive thymus-derived CD8-positive, alpha-beta T cell; Donor: ENCDO553CCA		ENCDO553CCA
CLCN6	chr1:11803381-11803881	chr1:11806095-11806096	0.627927141801915	ENCSR572LBY	ENCFF819UMY	naive thymus-derived CD8-positive, alpha-beta T cell	/biosample-types/primary_cell_CL_0000900/	ENCODE-rE2G predictions for naive thymus-derived CD8-positive, alpha-beta T cell; Donor: ENCDO553CCA		ENCDO553CCA
MTHFR	chr1:11803381-11803881	chr1:11806103-11806104	0.627490813056236	ENCSR572LBY	ENCFF819UMY	naive thymus-derived CD8-positive, alpha-beta T cell	/biosample-types/primary_cell_CL_0000900/	ENCODE-rE2G predictions for naive thymus-derived CD8-positive, alpha-beta T cell; Donor: ENCDO553CCA		ENCDO553CCA
CLCN6	chr1:11805570-11806631	chr1:11806095-11806096	0.999998585129866	ENCSR572LBY	ENCFF819UMY	naive thymus-derived CD8-positive, alpha-beta T cell	/biosample-types/primary_cell_CL_0000900/	ENCODE-rE2G predictions for naive thymus-derived CD8-positive, alpha-beta T cell; Donor: ENCDO553CCA		ENCDO553CCA
MTHFR	chr1:11805570-11806631	chr1:11806103-11806104	0.999999206836077	ENCSR572LBY	ENCFF819UMY	naive thymus-derived CD8-positive, alpha-beta T cell	/biosample-types/primary_cell_CL_0000900/	ENCODE-rE2G predictions for naive thymus-derived CD8-positive, alpha-beta T cell; Donor: ENCDO553CCA		ENCDO553CCA
NPPB	chr1:11838383-11839097	chr1:11858935-11858936	0.201741282018381	ENCSR572LBY	ENCFF819UMY	naive thymus-derived CD8-positive, alpha-beta T cell	/biosample-types/primary_cell_CL_0000900/	ENCODE-rE2G predictions for naive thymus-derived CD8-positive, alpha-beta T cell; Donor: ENCDO553CCA		ENCDO553CCA
NPPB	chr1:11845515-11846400	chr1:11858935-11858936	0.293264986797581	ENCSR572LBY	ENCFF819UMY	naive thymus-derived CD8-positive, alpha-beta T cell	/biosample-types/primary_cell_CL_0000900/	ENCODE-rE2G predictions for naive thymus-derived CD8-positive, alpha-beta T cell; Donor: ENCDO553CCA		ENCDO553CCA
NPPB	chr1:11858685-11859723	chr1:11858935-11858936	0.999988611215525	ENCSR572LBY	ENCFF819UMY	naive thymus-derived CD8-positive, alpha-beta T cell	/biosample-types/primary_cell_CL_0000900/	ENCODE-rE2G predictions for naive thymus-derived CD8-positive, alpha-beta T cell; Donor: ENCDO553CCA		ENCDO553CCA
NPPB	chr1:11893865-11894365	chr1:11858935-11858936	0.488559270300867	ENCSR572LBY	ENCFF819UMY	naive thymus-derived CD8-positive, alpha-beta T cell	/biosample-types/primary_cell_CL_0000900/	ENCODE-rE2G predictions for naive thymus-derived CD8-positive, alpha-beta T cell; Donor: ENCDO553CCA		ENCDO553CCA
NPPB	chr1:11898808-11899484	chr1:11858935-11858936	0.223388382001796	ENCSR572LBY	ENCFF819UMY	naive thymus-derived CD8-positive, alpha-beta T cell	/biosample-types/primary_cell_CL_0000900/	ENCODE-rE2G predictions for naive thymus-derived CD8-positive, alpha-beta T cell; Donor: ENCDO553CCA		ENCDO553CCA
KIAA2013	chr1:11905503-11906003	chr1:11926428-11926429	0.413471948368421	ENCSR572LBY	ENCFF819UMY	naive thymus-derived CD8-positive, alpha-beta T cell	/biosample-types/primary_cell_CL_0000900/	ENCODE-rE2G predictions for naive thymus-derived CD8-positive, alpha-beta T cell; Donor: ENCDO553CCA		ENCDO553CCA
NPPB	chr1:11905503-11906003	chr1:11858935-11858936	0.569354467658226	ENCSR572LBY	ENCFF819UMY	naive thymus-derived CD8-positive, alpha-beta T cell	/biosample-types/primary_cell_CL_0000900/	ENCODE-rE2G predictions for naive thymus-derived CD8-positive, alpha-beta T cell; Donor: ENCDO553CCA		ENCDO553CCA
PLOD1	chr1:11905503-11906003	chr1:11934666-11934667	0.23498521369995	ENCSR572LBY	ENCFF819UMY	naive thymus-derived CD8-positive, alpha-beta T cell	/biosample-types/primary_cell_CL_0000900/	ENCODE-rE2G predictions for naive thymus-derived CD8-positive, alpha-beta T cell; Donor: ENCDO553CCA		ENCDO553CCA
AGTRAP	chr1:11907714-11910337	chr1:11736084-11736085	0.581524222605495	ENCSR572LBY	ENCFF819UMY	naive thymus-derived CD8-positive, alpha-beta T cell	/biosample-types/primary_cell_CL_0000900/	ENCODE-rE2G predictions for naive thymus-derived CD8-positive, alpha-beta T cell; Donor: ENCDO553CCA		ENCDO553CCA
C1orf167	chr1:11907714-11910337	chr1:11762192-11762193	0.852126684779505	ENCSR572LBY	ENCFF819UMY	naive thymus-derived CD8-positive, alpha-beta T cell	/biosample-types/primary_cell_CL_0000900/	ENCODE-rE2G predictions for naive thymus-derived CD8-positive, alpha-beta T cell; Donor: ENCDO553CCA		ENCDO553CCA
CLCN6	chr1:11907714-11910337	chr1:11806095-11806096	0.772368190477923	ENCSR572LBY	ENCFF819UMY	naive thymus-derived CD8-positive, alpha-beta T cell	/biosample-types/primary_cell_CL_0000900/	ENCODE-rE2G predictions for naive thymus-derived CD8-positive, alpha-beta T cell; Donor: ENCDO553CCA		ENCDO553CCA
DRAXIN	chr1:11907714-11910337	chr1:11691723-11691724	0.579371864326459	ENCSR572LBY	ENCFF819UMY	naive thymus-derived CD8-positive, alpha-beta T cell	/biosample-types/primary_cell_CL_0000900/	ENCODE-rE2G predictions for naive thymus-derived CD8-positive, alpha-beta T cell; Donor: ENCDO553CCA		ENCDO553CCA
FBXO2	chr1:11907714-11910337	chr1:11654831-11654832	0.365311745249792	ENCSR572LBY	ENCFF819UMY	naive thymus-derived CD8-positive, alpha-beta T cell	/biosample-types/primary_cell_CL_0000900/	ENCODE-rE2G predictions for naive thymus-derived CD8-positive, alpha-beta T cell; Donor: ENCDO553CCA		ENCDO553CCA
FBXO6	chr1:11907714-11910337	chr1:11664092-11664093	0.385940291874425	ENCSR572LBY	ENCFF819UMY	naive thymus-derived CD8-positive, alpha-beta T cell	/biosample-types/primary_cell_CL_0000900/	ENCODE-rE2G predictions for naive thymus-derived CD8-positive, alpha-beta T cell; Donor: ENCDO553CCA		ENCDO553CCA
KIAA2013	chr1:11907714-11910337	chr1:11926428-11926429	0.993348931226756	ENCSR572LBY	ENCFF819UMY	naive thymus-derived CD8-positive, alpha-beta T cell	/biosample-types/primary_cell_CL_0000900/	ENCODE-rE2G predictions for naive thymus-derived CD8-positive, alpha-beta T cell; Donor: ENCDO553CCA		ENCDO553CCA
MFN2	chr1:11907714-11910337	chr1:11980180-11980181	0.785621956219953	ENCSR572LBY	ENCFF819UMY	naive thymus-derived CD8-positive, alpha-beta T cell	/biosample-types/primary_cell_CL_0000900/	ENCODE-rE2G predictions for naive thymus-derived CD8-positive, alpha-beta T cell; Donor: ENCDO553CCA		ENCDO553CCA
MIIP	chr1:11907714-11910337	chr1:12019241-12019242	0.886834843474031	ENCSR572LBY	ENCFF819UMY	naive thymus-derived CD8-positive, alpha-beta T cell	/biosample-types/primary_cell_CL_0000900/	ENCODE-rE2G predictions for naive thymus-derived CD8-positive, alpha-beta T cell; Donor: ENCDO553CCA		ENCDO553CCA
MTHFR	chr1:11907714-11910337	chr1:11806103-11806104	0.772469072757645	ENCSR572LBY	ENCFF819UMY	naive thymus-derived CD8-positive, alpha-beta T cell	/biosample-types/primary_cell_CL_0000900/	ENCODE-rE2G predictions for naive thymus-derived CD8-positive, alpha-beta T cell; Donor: ENCDO553CCA		ENCDO553CCA
NPPB	chr1:11907714-11910337	chr1:11858935-11858936	0.996561050102264	ENCSR572LBY	ENCFF819UMY	naive thymus-derived CD8-positive, alpha-beta T cell	/biosample-types/primary_cell_CL_0000900/	ENCODE-rE2G predictions for naive thymus-derived CD8-positive, alpha-beta T cell; Donor: ENCDO553CCA		ENCDO553CCA
PLOD1	chr1:11907714-11910337	chr1:11934666-11934667	0.982870262869873	ENCSR572LBY	ENCFF819UMY	naive thymus-derived CD8-positive, alpha-beta T cell	/biosample-types/primary_cell_CL_0000900/	ENCODE-rE2G predictions for naive thymus-derived CD8-positive, alpha-beta T cell; Donor: ENCDO553CCA		ENCDO553CCA
TNFRSF1B	chr1:11907714-11910337	chr1:12167002-12167003	0.239817131528656	ENCSR572LBY	ENCFF819UMY	naive thymus-derived CD8-positive, alpha-beta T cell	/biosample-types/primary_cell_CL_0000900/	ENCODE-rE2G predictions for naive thymus-derived CD8-positive, alpha-beta T cell; Donor: ENCDO553CCA		ENCDO553CCA
TNFRSF8	chr1:11907714-11910337	chr1:12063376-12063377	0.854945484333534	ENCSR572LBY	ENCFF819UMY	naive thymus-derived CD8-positive, alpha-beta T cell	/biosample-types/primary_cell_CL_0000900/	ENCODE-rE2G predictions for naive thymus-derived CD8-positive, alpha-beta T cell; Donor: ENCDO553CCA		ENCDO553CCA
VPS13D	chr1:11907714-11910337	chr1:12230038-12230039	0.591681378097154	ENCSR572LBY	ENCFF819UMY	naive thymus-derived CD8-positive, alpha-beta T cell	/biosample-types/primary_cell_CL_0000900/	ENCODE-rE2G predictions for naive thymus-derived CD8-positive, alpha-beta T cell; Donor: ENCDO553CCA		ENCDO553CCA
KIAA2013	chr1:11925772-11926745	chr1:11926428-11926429	0.999983690388807	ENCSR572LBY	ENCFF819UMY	naive thymus-derived CD8-positive, alpha-beta T cell	/biosample-types/primary_cell_CL_0000900/	ENCODE-rE2G predictions for naive thymus-derived CD8-positive, alpha-beta T cell; Donor: ENCDO553CCA		ENCDO553CCA
PLOD1	chr1:11933892-11934916	chr1:11934666-11934667	0.999981049477965	ENCSR572LBY	ENCFF819UMY	naive thymus-derived CD8-positive, alpha-beta T cell	/biosample-types/primary_cell_CL_0000900/	ENCODE-rE2G predictions for naive thymus-derived CD8-positive, alpha-beta T cell; Donor: ENCDO553CCA		ENCDO553CCA
MFN2	chr1:11979689-11980906	chr1:11980180-11980181	0.999922275734264	ENCSR572LBY	ENCFF819UMY	naive thymus-derived CD8-positive, alpha-beta T cell	/biosample-types/primary_cell_CL_0000900/	ENCODE-rE2G predictions for naive thymus-derived CD8-positive, alpha-beta T cell; Donor: ENCDO553CCA		ENCDO553CCA
MIIP	chr1:12018991-12019608	chr1:12019241-12019242	0.999989106836737	ENCSR572LBY	ENCFF819UMY	naive thymus-derived CD8-positive, alpha-beta T cell	/biosample-types/primary_cell_CL_0000900/	ENCODE-rE2G predictions for naive thymus-derived CD8-positive, alpha-beta T cell; Donor: ENCDO553CCA		ENCDO553CCA
TNFRSF8	chr1:12046995-12047993	chr1:12063376-12063377	0.427493549516938	ENCSR572LBY	ENCFF819UMY	naive thymus-derived CD8-positive, alpha-beta T cell	/biosample-types/primary_cell_CL_0000900/	ENCODE-rE2G predictions for naive thymus-derived CD8-positive, alpha-beta T cell; Donor: ENCDO553CCA		ENCDO553CCA
TNFRSF8	chr1:12059946-12060446	chr1:12063376-12063377	0.463198613973836	ENCSR572LBY	ENCFF819UMY	naive thymus-derived CD8-positive, alpha-beta T cell	/biosample-types/primary_cell_CL_0000900/	ENCODE-rE2G predictions for naive thymus-derived CD8-positive, alpha-beta T cell; Donor: ENCDO553CCA		ENCDO553CCA
TNFRSF8	chr1:12062994-12064068	chr1:12063376-12063377	0.999995372588068	ENCSR572LBY	ENCFF819UMY	naive thymus-derived CD8-positive, alpha-beta T cell	/biosample-types/primary_cell_CL_0000900/	ENCODE-rE2G predictions for naive thymus-derived CD8-positive, alpha-beta T cell; Donor: ENCDO553CCA		ENCDO553CCA
TNFRSF8	chr1:12064433-12064933	chr1:12063376-12063377	0.67948970125628	ENCSR572LBY	ENCFF819UMY	naive thymus-derived CD8-positive, alpha-beta T cell	/biosample-types/primary_cell_CL_0000900/	ENCODE-rE2G predictions for naive thymus-derived CD8-positive, alpha-beta T cell; Donor: ENCDO553CCA		ENCDO553CCA
TNFRSF8	chr1:12065768-12066268	chr1:12063376-12063377	0.77295894911275	ENCSR572LBY	ENCFF819UMY	naive thymus-derived CD8-positive, alpha-beta T cell	/biosample-types/primary_cell_CL_0000900/	ENCODE-rE2G predictions for naive thymus-derived CD8-positive, alpha-beta T cell; Donor: ENCDO553CCA		ENCDO553CCA
TNFRSF8	chr1:12068439-12068939	chr1:12063376-12063377	0.643344839961335	ENCSR572LBY	ENCFF819UMY	naive thymus-derived CD8-positive, alpha-beta T cell	/biosample-types/primary_cell_CL_0000900/	ENCODE-rE2G predictions for naive thymus-derived CD8-positive, alpha-beta T cell; Donor: ENCDO553CCA		ENCDO553CCA
TNFRSF8	chr1:12069786-12070286	chr1:12063376-12063377	0.484714279664068	ENCSR572LBY	ENCFF819UMY	naive thymus-derived CD8-positive, alpha-beta T cell	/biosample-types/primary_cell_CL_0000900/	ENCODE-rE2G predictions for naive thymus-derived CD8-positive, alpha-beta T cell; Donor: ENCDO553CCA		ENCDO553CCA
TNFRSF8	chr1:12079534-12080034	chr1:12063376-12063377	0.28025159369385	ENCSR572LBY	ENCFF819UMY	naive thymus-derived CD8-positive, alpha-beta T cell	/biosample-types/primary_cell_CL_0000900/	ENCODE-rE2G predictions for naive thymus-derived CD8-positive, alpha-beta T cell; Donor: ENCDO553CCA		ENCDO553CCA
TNFRSF8	chr1:12087752-12088252	chr1:12063376-12063377	0.479658683609616	ENCSR572LBY	ENCFF819UMY	naive thymus-derived CD8-positive, alpha-beta T cell	/biosample-types/primary_cell_CL_0000900/	ENCODE-rE2G predictions for naive thymus-derived CD8-positive, alpha-beta T cell; Donor: ENCDO553CCA		ENCDO553CCA
TNFRSF8	chr1:12088400-12088900	chr1:12063376-12063377	0.516862559264051	ENCSR572LBY	ENCFF819UMY	naive thymus-derived CD8-positive, alpha-beta T cell	/biosample-types/primary_cell_CL_0000900/	ENCODE-rE2G predictions for naive thymus-derived CD8-positive, alpha-beta T cell; Donor: ENCDO553CCA		ENCDO553CCA
TNFRSF8	chr1:12102671-12103171	chr1:12063376-12063377	0.220521173078737	ENCSR572LBY	ENCFF819UMY	naive thymus-derived CD8-positive, alpha-beta T cell	/biosample-types/primary_cell_CL_0000900/	ENCODE-rE2G predictions for naive thymus-derived CD8-positive, alpha-beta T cell; Donor: ENCDO553CCA		ENCDO553CCA
TNFRSF8	chr1:12106690-12107190	chr1:12063376-12063377	0.202615346162896	ENCSR572LBY	ENCFF819UMY	naive thymus-derived CD8-positive, alpha-beta T cell	/biosample-types/primary_cell_CL_0000900/	ENCODE-rE2G predictions for naive thymus-derived CD8-positive, alpha-beta T cell; Donor: ENCDO553CCA		ENCDO553CCA
TNFRSF1B	chr1:12118548-12119048	chr1:12167002-12167003	0.29016905670376	ENCSR572LBY	ENCFF819UMY	naive thymus-derived CD8-positive, alpha-beta T cell	/biosample-types/primary_cell_CL_0000900/	ENCODE-rE2G predictions for naive thymus-derived CD8-positive, alpha-beta T cell; Donor: ENCDO553CCA		ENCDO553CCA
TNFRSF8	chr1:12118548-12119048	chr1:12063376-12063377	0.544950559356182	ENCSR572LBY	ENCFF819UMY	naive thymus-derived CD8-positive, alpha-beta T cell	/biosample-types/primary_cell_CL_0000900/	ENCODE-rE2G predictions for naive thymus-derived CD8-positive, alpha-beta T cell; Donor: ENCDO553CCA		ENCDO553CCA
VPS13D	chr1:12118548-12119048	chr1:12230038-12230039	0.311473196292855	ENCSR572LBY	ENCFF819UMY	naive thymus-derived CD8-positive, alpha-beta T cell	/biosample-types/primary_cell_CL_0000900/	ENCODE-rE2G predictions for naive thymus-derived CD8-positive, alpha-beta T cell; Donor: ENCDO553CCA		ENCDO553CCA
TNFRSF1B	chr1:12121153-12121653	chr1:12167002-12167003	0.229457625132801	ENCSR572LBY	ENCFF819UMY	naive thymus-derived CD8-positive, alpha-beta T cell	/biosample-types/primary_cell_CL_0000900/	ENCODE-rE2G predictions for naive thymus-derived CD8-positive, alpha-beta T cell; Donor: ENCDO553CCA		ENCDO553CCA
TNFRSF8	chr1:12121153-12121653	chr1:12063376-12063377	0.40100933118026	ENCSR572LBY	ENCFF819UMY	naive thymus-derived CD8-positive, alpha-beta T cell	/biosample-types/primary_cell_CL_0000900/	ENCODE-rE2G predictions for naive thymus-derived CD8-positive, alpha-beta T cell; Donor: ENCDO553CCA		ENCDO553CCA
TNFRSF1B	chr1:12124743-12125618	chr1:12167002-12167003	0.676906557199435	ENCSR572LBY	ENCFF819UMY	naive thymus-derived CD8-positive, alpha-beta T cell	/biosample-types/primary_cell_CL_0000900/	ENCODE-rE2G predictions for naive thymus-derived CD8-positive, alpha-beta T cell; Donor: ENCDO553CCA		ENCDO553CCA
TNFRSF8	chr1:12124743-12125618	chr1:12063376-12063377	0.761892048790095	ENCSR572LBY	ENCFF819UMY	naive thymus-derived CD8-positive, alpha-beta T cell	/biosample-types/primary_cell_CL_0000900/	ENCODE-rE2G predictions for naive thymus-derived CD8-positive, alpha-beta T cell; Donor: ENCDO553CCA		ENCDO553CCA
VPS13D	chr1:12124743-12125618	chr1:12230038-12230039	0.640382271936596	ENCSR572LBY	ENCFF819UMY	naive thymus-derived CD8-positive, alpha-beta T cell	/biosample-types/primary_cell_CL_0000900/	ENCODE-rE2G predictions for naive thymus-derived CD8-positive, alpha-beta T cell; Donor: ENCDO553CCA		ENCDO553CCA
TNFRSF1B	chr1:12132014-12133601	chr1:12167002-12167003	0.323292900952066	ENCSR572LBY	ENCFF819UMY	naive thymus-derived CD8-positive, alpha-beta T cell	/biosample-types/primary_cell_CL_0000900/	ENCODE-rE2G predictions for naive thymus-derived CD8-positive, alpha-beta T cell; Donor: ENCDO553CCA		ENCDO553CCA
TNFRSF8	chr1:12132014-12133601	chr1:12063376-12063377	0.396940858333597	ENCSR572LBY	ENCFF819UMY	naive thymus-derived CD8-positive, alpha-beta T cell	/biosample-types/primary_cell_CL_0000900/	ENCODE-rE2G predictions for naive thymus-derived CD8-positive, alpha-beta T cell; Donor: ENCDO553CCA		ENCDO553CCA
TNFRSF8	chr1:12133913-12134413	chr1:12063376-12063377	0.241444694900227	ENCSR572LBY	ENCFF819UMY	naive thymus-derived CD8-positive, alpha-beta T cell	/biosample-types/primary_cell_CL_0000900/	ENCODE-rE2G predictions for naive thymus-derived CD8-positive, alpha-beta T cell; Donor: ENCDO553CCA		ENCDO553CCA
TNFRSF8	chr1:12141426-12141926	chr1:12063376-12063377	0.217469493343551	ENCSR572LBY	ENCFF819UMY	naive thymus-derived CD8-positive, alpha-beta T cell	/biosample-types/primary_cell_CL_0000900/	ENCODE-rE2G predictions for naive thymus-derived CD8-positive, alpha-beta T cell; Donor: ENCDO553CCA		ENCDO553CCA
TNFRSF8	chr1:12142958-12143458	chr1:12063376-12063377	0.229623463612507	ENCSR572LBY	ENCFF819UMY	naive thymus-derived CD8-positive, alpha-beta T cell	/biosample-types/primary_cell_CL_0000900/	ENCODE-rE2G predictions for naive thymus-derived CD8-positive, alpha-beta T cell; Donor: ENCDO553CCA		ENCDO553CCA
TNFRSF8	chr1:12143616-12144116	chr1:12063376-12063377	0.270468276908177	ENCSR572LBY	ENCFF819UMY	naive thymus-derived CD8-positive, alpha-beta T cell	/biosample-types/primary_cell_CL_0000900/	ENCODE-rE2G predictions for naive thymus-derived CD8-positive, alpha-beta T cell; Donor: ENCDO553CCA		ENCDO553CCA
TNFRSF8	chr1:12149128-12149628	chr1:12063376-12063377	0.283831734235571	ENCSR572LBY	ENCFF819UMY	naive thymus-derived CD8-positive, alpha-beta T cell	/biosample-types/primary_cell_CL_0000900/	ENCODE-rE2G predictions for naive thymus-derived CD8-positive, alpha-beta T cell; Donor: ENCDO553CCA		ENCDO553CCA
TNFRSF1B	chr1:12150188-12150904	chr1:12167002-12167003	0.475837205080569	ENCSR572LBY	ENCFF819UMY	naive thymus-derived CD8-positive, alpha-beta T cell	/biosample-types/primary_cell_CL_0000900/	ENCODE-rE2G predictions for naive thymus-derived CD8-positive, alpha-beta T cell; Donor: ENCDO553CCA		ENCDO553CCA
TNFRSF8	chr1:12150188-12150904	chr1:12063376-12063377	0.459759100338074	ENCSR572LBY	ENCFF819UMY	naive thymus-derived CD8-positive, alpha-beta T cell	/biosample-types/primary_cell_CL_0000900/	ENCODE-rE2G predictions for naive thymus-derived CD8-positive, alpha-beta T cell; Donor: ENCDO553CCA		ENCDO553CCA
VPS13D	chr1:12150188-12150904	chr1:12230038-12230039	0.222287755098625	ENCSR572LBY	ENCFF819UMY	naive thymus-derived CD8-positive, alpha-beta T cell	/biosample-types/primary_cell_CL_0000900/	ENCODE-rE2G predictions for naive thymus-derived CD8-positive, alpha-beta T cell; Donor: ENCDO553CCA		ENCDO553CCA
TNFRSF8	chr1:12152077-12152577	chr1:12063376-12063377	0.280072518519528	ENCSR572LBY	ENCFF819UMY	naive thymus-derived CD8-positive, alpha-beta T cell	/biosample-types/primary_cell_CL_0000900/	ENCODE-rE2G predictions for naive thymus-derived CD8-positive, alpha-beta T cell; Donor: ENCDO553CCA		ENCDO553CCA
TNFRSF8	chr1:12153201-12153701	chr1:12063376-12063377	0.297403902042934	ENCSR572LBY	ENCFF819UMY	naive thymus-derived CD8-positive, alpha-beta T cell	/biosample-types/primary_cell_CL_0000900/	ENCODE-rE2G predictions for naive thymus-derived CD8-positive, alpha-beta T cell; Donor: ENCDO553CCA		ENCDO553CCA
TNFRSF8	chr1:12157243-12157743	chr1:12063376-12063377	0.289691456440761	ENCSR572LBY	ENCFF819UMY	naive thymus-derived CD8-positive, alpha-beta T cell	/biosample-types/primary_cell_CL_0000900/	ENCODE-rE2G predictions for naive thymus-derived CD8-positive, alpha-beta T cell; Donor: ENCDO553CCA		ENCDO553CCA
TNFRSF1B	chr1:12159910-12160410	chr1:12167002-12167003	0.268720664647997	ENCSR572LBY	ENCFF819UMY	naive thymus-derived CD8-positive, alpha-beta T cell	/biosample-types/primary_cell_CL_0000900/	ENCODE-rE2G predictions for naive thymus-derived CD8-positive, alpha-beta T cell; Donor: ENCDO553CCA		ENCDO553CCA
TNFRSF8	chr1:12159910-12160410	chr1:12063376-12063377	0.294493364603354	ENCSR572LBY	ENCFF819UMY	naive thymus-derived CD8-positive, alpha-beta T cell	/biosample-types/primary_cell_CL_0000900/	ENCODE-rE2G predictions for naive thymus-derived CD8-positive, alpha-beta T cell; Donor: ENCDO553CCA		ENCDO553CCA
TNFRSF1B	chr1:12161496-12162501	chr1:12167002-12167003	0.854255361266073	ENCSR572LBY	ENCFF819UMY	naive thymus-derived CD8-positive, alpha-beta T cell	/biosample-types/primary_cell_CL_0000900/	ENCODE-rE2G predictions for naive thymus-derived CD8-positive, alpha-beta T cell; Donor: ENCDO553CCA		ENCDO553CCA
TNFRSF8	chr1:12161496-12162501	chr1:12063376-12063377	0.586262794775822	ENCSR572LBY	ENCFF819UMY	naive thymus-derived CD8-positive, alpha-beta T cell	/biosample-types/primary_cell_CL_0000900/	ENCODE-rE2G predictions for naive thymus-derived CD8-positive, alpha-beta T cell; Donor: ENCDO553CCA		ENCDO553CCA
VPS13D	chr1:12161496-12162501	chr1:12230038-12230039	0.307950413640315	ENCSR572LBY	ENCFF819UMY	naive thymus-derived CD8-positive, alpha-beta T cell	/biosample-types/primary_cell_CL_0000900/	ENCODE-rE2G predictions for naive thymus-derived CD8-positive, alpha-beta T cell; Donor: ENCDO553CCA		ENCDO553CCA
TNFRSF1B	chr1:12166703-12167252	chr1:12167002-12167003	0.999998243490894	ENCSR572LBY	ENCFF819UMY	naive thymus-derived CD8-positive, alpha-beta T cell	/biosample-types/primary_cell_CL_0000900/	ENCODE-rE2G predictions for naive thymus-derived CD8-positive, alpha-beta T cell; Donor: ENCDO553CCA		ENCDO553CCA
TNFRSF1B	chr1:12167270-12168543	chr1:12167002-12167003	0.999974313720407	ENCSR572LBY	ENCFF819UMY	naive thymus-derived CD8-positive, alpha-beta T cell	/biosample-types/primary_cell_CL_0000900/	ENCODE-rE2G predictions for naive thymus-derived CD8-positive, alpha-beta T cell; Donor: ENCDO553CCA		ENCDO553CCA
TNFRSF1B	chr1:12172373-12172873	chr1:12167002-12167003	0.507366495836019	ENCSR572LBY	ENCFF819UMY	naive thymus-derived CD8-positive, alpha-beta T cell	/biosample-types/primary_cell_CL_0000900/	ENCODE-rE2G predictions for naive thymus-derived CD8-positive, alpha-beta T cell; Donor: ENCDO553CCA		ENCDO553CCA
TNFRSF8	chr1:12172373-12172873	chr1:12063376-12063377	0.227096142895672	ENCSR572LBY	ENCFF819UMY	naive thymus-derived CD8-positive, alpha-beta T cell	/biosample-types/primary_cell_CL_0000900/	ENCODE-rE2G predictions for naive thymus-derived CD8-positive, alpha-beta T cell; Donor: ENCDO553CCA		ENCDO553CCA
VPS13D	chr1:12172373-12172873	chr1:12230038-12230039	0.30488343861951	ENCSR572LBY	ENCFF819UMY	naive thymus-derived CD8-positive, alpha-beta T cell	/biosample-types/primary_cell_CL_0000900/	ENCODE-rE2G predictions for naive thymus-derived CD8-positive, alpha-beta T cell; Donor: ENCDO553CCA		ENCDO553CCA
TNFRSF1B	chr1:12173121-12173621	chr1:12167002-12167003	0.73756937250107	ENCSR572LBY	ENCFF819UMY	naive thymus-derived CD8-positive, alpha-beta T cell	/biosample-types/primary_cell_CL_0000900/	ENCODE-rE2G predictions for naive thymus-derived CD8-positive, alpha-beta T cell; Donor: ENCDO553CCA		ENCDO553CCA
TNFRSF8	chr1:12173121-12173621	chr1:12063376-12063377	0.282891334726638	ENCSR572LBY	ENCFF819UMY	naive thymus-derived CD8-positive, alpha-beta T cell	/biosample-types/primary_cell_CL_0000900/	ENCODE-rE2G predictions for naive thymus-derived CD8-positive, alpha-beta T cell; Donor: ENCDO553CCA		ENCDO553CCA
VPS13D	chr1:12173121-12173621	chr1:12230038-12230039	0.375723376880156	ENCSR572LBY	ENCFF819UMY	naive thymus-derived CD8-positive, alpha-beta T cell	/biosample-types/primary_cell_CL_0000900/	ENCODE-rE2G predictions for naive thymus-derived CD8-positive, alpha-beta T cell; Donor: ENCDO553CCA		ENCDO553CCA
TNFRSF1B	chr1:12173632-12174132	chr1:12167002-12167003	0.984987746923754	ENCSR572LBY	ENCFF819UMY	naive thymus-derived CD8-positive, alpha-beta T cell	/biosample-types/primary_cell_CL_0000900/	ENCODE-rE2G predictions for naive thymus-derived CD8-positive, alpha-beta T cell; Donor: ENCDO553CCA		ENCDO553CCA
TNFRSF8	chr1:12173632-12174132	chr1:12063376-12063377	0.683629405413143	ENCSR572LBY	ENCFF819UMY	naive thymus-derived CD8-positive, alpha-beta T cell	/biosample-types/primary_cell_CL_0000900/	ENCODE-rE2G predictions for naive thymus-derived CD8-positive, alpha-beta T cell; Donor: ENCDO553CCA		ENCDO553CCA
VPS13D	chr1:12173632-12174132	chr1:12230038-12230039	0.81196391614948	ENCSR572LBY	ENCFF819UMY	naive thymus-derived CD8-positive, alpha-beta T cell	/biosample-types/primary_cell_CL_0000900/	ENCODE-rE2G predictions for naive thymus-derived CD8-positive, alpha-beta T cell; Donor: ENCDO553CCA		ENCDO553CCA
TNFRSF1B	chr1:12177940-12178568	chr1:12167002-12167003	0.933988147914179	ENCSR572LBY	ENCFF819UMY	naive thymus-derived CD8-positive, alpha-beta T cell	/biosample-types/primary_cell_CL_0000900/	ENCODE-rE2G predictions for naive thymus-derived CD8-positive, alpha-beta T cell; Donor: ENCDO553CCA		ENCDO553CCA
TNFRSF8	chr1:12177940-12178568	chr1:12063376-12063377	0.653867902768726	ENCSR572LBY	ENCFF819UMY	naive thymus-derived CD8-positive, alpha-beta T cell	/biosample-types/primary_cell_CL_0000900/	ENCODE-rE2G predictions for naive thymus-derived CD8-positive, alpha-beta T cell; Donor: ENCDO553CCA		ENCDO553CCA
VPS13D	chr1:12177940-12178568	chr1:12230038-12230039	0.801725845205365	ENCSR572LBY	ENCFF819UMY	naive thymus-derived CD8-positive, alpha-beta T cell	/biosample-types/primary_cell_CL_0000900/	ENCODE-rE2G predictions for naive thymus-derived CD8-positive, alpha-beta T cell; Donor: ENCDO553CCA		ENCDO553CCA
TNFRSF1B	chr1:12178984-12179484	chr1:12167002-12167003	0.894701846083793	ENCSR572LBY	ENCFF819UMY	naive thymus-derived CD8-positive, alpha-beta T cell	/biosample-types/primary_cell_CL_0000900/	ENCODE-rE2G predictions for naive thymus-derived CD8-positive, alpha-beta T cell; Donor: ENCDO553CCA		ENCDO553CCA
TNFRSF8	chr1:12178984-12179484	chr1:12063376-12063377	0.556439045135394	ENCSR572LBY	ENCFF819UMY	naive thymus-derived CD8-positive, alpha-beta T cell	/biosample-types/primary_cell_CL_0000900/	ENCODE-rE2G predictions for naive thymus-derived CD8-positive, alpha-beta T cell; Donor: ENCDO553CCA		ENCDO553CCA
VPS13D	chr1:12178984-12179484	chr1:12230038-12230039	0.704622647322999	ENCSR572LBY	ENCFF819UMY	naive thymus-derived CD8-positive, alpha-beta T cell	/biosample-types/primary_cell_CL_0000900/	ENCODE-rE2G predictions for naive thymus-derived CD8-positive, alpha-beta T cell; Donor: ENCDO553CCA		ENCDO553CCA
TNFRSF1B	chr1:12201543-12202043	chr1:12167002-12167003	0.210595153305244	ENCSR572LBY	ENCFF819UMY	naive thymus-derived CD8-positive, alpha-beta T cell	/biosample-types/primary_cell_CL_0000900/	ENCODE-rE2G predictions for naive thymus-derived CD8-positive, alpha-beta T cell; Donor: ENCDO553CCA		ENCDO553CCA
VPS13D	chr1:12201543-12202043	chr1:12230038-12230039	0.228345569833952	ENCSR572LBY	ENCFF819UMY	naive thymus-derived CD8-positive, alpha-beta T cell	/biosample-types/primary_cell_CL_0000900/	ENCODE-rE2G predictions for naive thymus-derived CD8-positive, alpha-beta T cell; Donor: ENCDO553CCA		ENCDO553CCA
TNFRSF1B	chr1:12208587-12209502	chr1:12167002-12167003	0.648792882544823	ENCSR572LBY	ENCFF819UMY	naive thymus-derived CD8-positive, alpha-beta T cell	/biosample-types/primary_cell_CL_0000900/	ENCODE-rE2G predictions for naive thymus-derived CD8-positive, alpha-beta T cell; Donor: ENCDO553CCA		ENCDO553CCA
TNFRSF8	chr1:12208587-12209502	chr1:12063376-12063377	0.584185872106507	ENCSR572LBY	ENCFF819UMY	naive thymus-derived CD8-positive, alpha-beta T cell	/biosample-types/primary_cell_CL_0000900/	ENCODE-rE2G predictions for naive thymus-derived CD8-positive, alpha-beta T cell; Donor: ENCDO553CCA		ENCDO553CCA
VPS13D	chr1:12208587-12209502	chr1:12230038-12230039	0.780166266985402	ENCSR572LBY	ENCFF819UMY	naive thymus-derived CD8-positive, alpha-beta T cell	/biosample-types/primary_cell_CL_0000900/	ENCODE-rE2G predictions for naive thymus-derived CD8-positive, alpha-beta T cell; Donor: ENCDO553CCA		ENCDO553CCA
TNFRSF1B	chr1:12210440-12210940	chr1:12167002-12167003	0.224118063135781	ENCSR572LBY	ENCFF819UMY	naive thymus-derived CD8-positive, alpha-beta T cell	/biosample-types/primary_cell_CL_0000900/	ENCODE-rE2G predictions for naive thymus-derived CD8-positive, alpha-beta T cell; Donor: ENCDO553CCA		ENCDO553CCA
TNFRSF8	chr1:12210440-12210940	chr1:12063376-12063377	0.216129990262175	ENCSR572LBY	ENCFF819UMY	naive thymus-derived CD8-positive, alpha-beta T cell	/biosample-types/primary_cell_CL_0000900/	ENCODE-rE2G predictions for naive thymus-derived CD8-positive, alpha-beta T cell; Donor: ENCDO553CCA		ENCDO553CCA
VPS13D	chr1:12229728-12230288	chr1:12230038-12230039	0.999997915006016	ENCSR572LBY	ENCFF819UMY	naive thymus-derived CD8-positive, alpha-beta T cell	/biosample-types/primary_cell_CL_0000900/	ENCODE-rE2G predictions for naive thymus-derived CD8-positive, alpha-beta T cell; Donor: ENCDO553CCA		ENCDO553CCA
VPS13D	chr1:12230342-12230842	chr1:12230038-12230039	0.999982774366978	ENCSR572LBY	ENCFF819UMY	naive thymus-derived CD8-positive, alpha-beta T cell	/biosample-types/primary_cell_CL_0000900/	ENCODE-rE2G predictions for naive thymus-derived CD8-positive, alpha-beta T cell; Donor: ENCDO553CCA		ENCDO553CCA
DHRS3	chr1:12438399-12439180	chr1:12617731-12617732	0.245664810574221	ENCSR572LBY	ENCFF819UMY	naive thymus-derived CD8-positive, alpha-beta T cell	/biosample-types/primary_cell_CL_0000900/	ENCODE-rE2G predictions for naive thymus-derived CD8-positive, alpha-beta T cell; Donor: ENCDO553CCA		ENCDO553CCA
DHRS3	chr1:12449394-12450142	chr1:12617731-12617732	0.368938267780689	ENCSR572LBY	ENCFF819UMY	naive thymus-derived CD8-positive, alpha-beta T cell	/biosample-types/primary_cell_CL_0000900/	ENCODE-rE2G predictions for naive thymus-derived CD8-positive, alpha-beta T cell; Donor: ENCDO553CCA		ENCDO553CCA
VPS13D	chr1:12449394-12450142	chr1:12230038-12230039	0.217329580064669	ENCSR572LBY	ENCFF819UMY	naive thymus-derived CD8-positive, alpha-beta T cell	/biosample-types/primary_cell_CL_0000900/	ENCODE-rE2G predictions for naive thymus-derived CD8-positive, alpha-beta T cell; Donor: ENCDO553CCA		ENCDO553CCA
DHRS3	chr1:12472391-12473626	chr1:12617731-12617732	0.361951861366734	ENCSR572LBY	ENCFF819UMY	naive thymus-derived CD8-positive, alpha-beta T cell	/biosample-types/primary_cell_CL_0000900/	ENCODE-rE2G predictions for naive thymus-derived CD8-positive, alpha-beta T cell; Donor: ENCDO553CCA		ENCDO553CCA
VPS13D	chr1:12472391-12473626	chr1:12230038-12230039	0.212753777388184	ENCSR572LBY	ENCFF819UMY	naive thymus-derived CD8-positive, alpha-beta T cell	/biosample-types/primary_cell_CL_0000900/	ENCODE-rE2G predictions for naive thymus-derived CD8-positive, alpha-beta T cell; Donor: ENCDO553CCA		ENCDO553CCA
DHRS3	chr1:12510605-12511105	chr1:12617731-12617732	0.25635973871576	ENCSR572LBY	ENCFF819UMY	naive thymus-derived CD8-positive, alpha-beta T cell	/biosample-types/primary_cell_CL_0000900/	ENCODE-rE2G predictions for naive thymus-derived CD8-positive, alpha-beta T cell; Donor: ENCDO553CCA		ENCDO553CCA
DHRS3	chr1:12594868-12595894	chr1:12617731-12617732	0.264092210303052	ENCSR572LBY	ENCFF819UMY	naive thymus-derived CD8-positive, alpha-beta T cell	/biosample-types/primary_cell_CL_0000900/	ENCODE-rE2G predictions for naive thymus-derived CD8-positive, alpha-beta T cell; Donor: ENCDO553CCA		ENCDO553CCA
DHRS3	chr1:12601185-12601889	chr1:12617731-12617732	0.337973799349826	ENCSR572LBY	ENCFF819UMY	naive thymus-derived CD8-positive, alpha-beta T cell	/biosample-types/primary_cell_CL_0000900/	ENCODE-rE2G predictions for naive thymus-derived CD8-positive, alpha-beta T cell; Donor: ENCDO553CCA		ENCDO553CCA
DHRS3	chr1:12604275-12604775	chr1:12617731-12617732	0.24720502340833	ENCSR572LBY	ENCFF819UMY	naive thymus-derived CD8-positive, alpha-beta T cell	/biosample-types/primary_cell_CL_0000900/	ENCODE-rE2G predictions for naive thymus-derived CD8-positive, alpha-beta T cell; Donor: ENCDO553CCA		ENCDO553CCA
DHRS3	chr1:12617470-12618857	chr1:12617731-12617732	0.999984561518016	ENCSR572LBY	ENCFF819UMY	naive thymus-derived CD8-positive, alpha-beta T cell	/biosample-types/primary_cell_CL_0000900/	ENCODE-rE2G predictions for naive thymus-derived CD8-positive, alpha-beta T cell; Donor: ENCDO553CCA		ENCDO553CCA
DHRS3	chr1:12618908-12620942	chr1:12617731-12617732	0.989903710862211	ENCSR572LBY	ENCFF819UMY	naive thymus-derived CD8-positive, alpha-beta T cell	/biosample-types/primary_cell_CL_0000900/	ENCODE-rE2G predictions for naive thymus-derived CD8-positive, alpha-beta T cell; Donor: ENCDO553CCA		ENCDO553CCA
VPS13D	chr1:12618908-12620942	chr1:12230038-12230039	0.436189965911576	ENCSR572LBY	ENCFF819UMY	naive thymus-derived CD8-positive, alpha-beta T cell	/biosample-types/primary_cell_CL_0000900/	ENCODE-rE2G predictions for naive thymus-derived CD8-positive, alpha-beta T cell; Donor: ENCDO553CCA		ENCDO553CCA
PRDM2	chr1:13665592-13666092	chr1:13704854-13704855	0.274690199615056	ENCSR572LBY	ENCFF819UMY	naive thymus-derived CD8-positive, alpha-beta T cell	/biosample-types/primary_cell_CL_0000900/	ENCODE-rE2G predictions for naive thymus-derived CD8-positive, alpha-beta T cell; Donor: ENCDO553CCA		ENCDO553CCA
PRDM2	chr1:13699748-13701768	chr1:13704854-13704855	0.998747059412798	ENCSR572LBY	ENCFF819UMY	naive thymus-derived CD8-positive, alpha-beta T cell	/biosample-types/primary_cell_CL_0000900/	ENCODE-rE2G predictions for naive thymus-derived CD8-positive, alpha-beta T cell; Donor: ENCDO553CCA		ENCDO553CCA
TMEM51	chr1:13699748-13701768	chr1:15153732-15153733	0.231894283312957	ENCSR572LBY	ENCFF819UMY	naive thymus-derived CD8-positive, alpha-beta T cell	/biosample-types/primary_cell_CL_0000900/	ENCODE-rE2G predictions for naive thymus-derived CD8-positive, alpha-beta T cell; Donor: ENCDO553CCA		ENCDO553CCA
PRDM2	chr1:13702615-13703248	chr1:13704854-13704855	0.928194143097774	ENCSR572LBY	ENCFF819UMY	naive thymus-derived CD8-positive, alpha-beta T cell	/biosample-types/primary_cell_CL_0000900/	ENCODE-rE2G predictions for naive thymus-derived CD8-positive, alpha-beta T cell; Donor: ENCDO553CCA		ENCDO553CCA
PRDM2	chr1:13704604-13705104	chr1:13704854-13704855	0.999999997224517	ENCSR572LBY	ENCFF819UMY	naive thymus-derived CD8-positive, alpha-beta T cell	/biosample-types/primary_cell_CL_0000900/	ENCODE-rE2G predictions for naive thymus-derived CD8-positive, alpha-beta T cell; Donor: ENCDO553CCA		ENCDO553CCA
PRDM2	chr1:13706383-13706883	chr1:13704854-13704855	0.711027563566646	ENCSR572LBY	ENCFF819UMY	naive thymus-derived CD8-positive, alpha-beta T cell	/biosample-types/primary_cell_CL_0000900/	ENCODE-rE2G predictions for naive thymus-derived CD8-positive, alpha-beta T cell; Donor: ENCDO553CCA		ENCDO553CCA
PRDM2	chr1:13708536-13709036	chr1:13704854-13704855	0.416753228932919	ENCSR572LBY	ENCFF819UMY	naive thymus-derived CD8-positive, alpha-beta T cell	/biosample-types/primary_cell_CL_0000900/	ENCODE-rE2G predictions for naive thymus-derived CD8-positive, alpha-beta T cell; Donor: ENCDO553CCA		ENCDO553CCA
PRDM2	chr1:13714819-13715319	chr1:13704854-13704855	0.288373262785015	ENCSR572LBY	ENCFF819UMY	naive thymus-derived CD8-positive, alpha-beta T cell	/biosample-types/primary_cell_CL_0000900/	ENCODE-rE2G predictions for naive thymus-derived CD8-positive, alpha-beta T cell; Donor: ENCDO553CCA		ENCDO553CCA
PRDM2	chr1:13725529-13726281	chr1:13704854-13704855	0.629135357373551	ENCSR572LBY	ENCFF819UMY	naive thymus-derived CD8-positive, alpha-beta T cell	/biosample-types/primary_cell_CL_0000900/	ENCODE-rE2G predictions for naive thymus-derived CD8-positive, alpha-beta T cell; Donor: ENCDO553CCA		ENCDO553CCA
PRDM2	chr1:13730847-13731347	chr1:13704854-13704855	0.918745950953501	ENCSR572LBY	ENCFF819UMY	naive thymus-derived CD8-positive, alpha-beta T cell	/biosample-types/primary_cell_CL_0000900/	ENCODE-rE2G predictions for naive thymus-derived CD8-positive, alpha-beta T cell; Donor: ENCDO553CCA		ENCDO553CCA
PRDM2	chr1:13732962-13733462	chr1:13704854-13704855	0.666488945238884	ENCSR572LBY	ENCFF819UMY	naive thymus-derived CD8-positive, alpha-beta T cell	/biosample-types/primary_cell_CL_0000900/	ENCODE-rE2G predictions for naive thymus-derived CD8-positive, alpha-beta T cell; Donor: ENCDO553CCA		ENCDO553CCA
PRDM2	chr1:13749053-13749553	chr1:13704854-13704855	0.890967458348308	ENCSR572LBY	ENCFF819UMY	naive thymus-derived CD8-positive, alpha-beta T cell	/biosample-types/primary_cell_CL_0000900/	ENCODE-rE2G predictions for naive thymus-derived CD8-positive, alpha-beta T cell; Donor: ENCDO553CCA		ENCDO553CCA
PRDM2	chr1:13757009-13757509	chr1:13704854-13704855	0.21053237977144	ENCSR572LBY	ENCFF819UMY	naive thymus-derived CD8-positive, alpha-beta T cell	/biosample-types/primary_cell_CL_0000900/	ENCODE-rE2G predictions for naive thymus-derived CD8-positive, alpha-beta T cell; Donor: ENCDO553CCA		ENCDO553CCA
PRDM2	chr1:13758928-13759660	chr1:13704854-13704855	0.272202983345163	ENCSR572LBY	ENCFF819UMY	naive thymus-derived CD8-positive, alpha-beta T cell	/biosample-types/primary_cell_CL_0000900/	ENCODE-rE2G predictions for naive thymus-derived CD8-positive, alpha-beta T cell; Donor: ENCDO553CCA		ENCDO553CCA
PRDM2	chr1:13760964-13761464	chr1:13704854-13704855	0.258425491902396	ENCSR572LBY	ENCFF819UMY	naive thymus-derived CD8-positive, alpha-beta T cell	/biosample-types/primary_cell_CL_0000900/	ENCODE-rE2G predictions for naive thymus-derived CD8-positive, alpha-beta T cell; Donor: ENCDO553CCA		ENCDO553CCA
PRDM2	chr1:13762847-13763347	chr1:13704854-13704855	0.255406205289157	ENCSR572LBY	ENCFF819UMY	naive thymus-derived CD8-positive, alpha-beta T cell	/biosample-types/primary_cell_CL_0000900/	ENCODE-rE2G predictions for naive thymus-derived CD8-positive, alpha-beta T cell; Donor: ENCDO553CCA		ENCDO553CCA
PRDM2	chr1:13763959-13764459	chr1:13704854-13704855	0.25611293653459	ENCSR572LBY	ENCFF819UMY	naive thymus-derived CD8-positive, alpha-beta T cell	/biosample-types/primary_cell_CL_0000900/	ENCODE-rE2G predictions for naive thymus-derived CD8-positive, alpha-beta T cell; Donor: ENCDO553CCA		ENCDO553CCA
PRDM2	chr1:13764686-13765616	chr1:13704854-13704855	0.358193301252261	ENCSR572LBY	ENCFF819UMY	naive thymus-derived CD8-positive, alpha-beta T cell	/biosample-types/primary_cell_CL_0000900/	ENCODE-rE2G predictions for naive thymus-derived CD8-positive, alpha-beta T cell; Donor: ENCDO553CCA		ENCDO553CCA
PRDM2	chr1:13767422-13767922	chr1:13704854-13704855	0.237127347430035	ENCSR572LBY	ENCFF819UMY	naive thymus-derived CD8-positive, alpha-beta T cell	/biosample-types/primary_cell_CL_0000900/	ENCODE-rE2G predictions for naive thymus-derived CD8-positive, alpha-beta T cell; Donor: ENCDO553CCA		ENCDO553CCA
PRDM2	chr1:13776185-13776685	chr1:13704854-13704855	0.234188086355279	ENCSR572LBY	ENCFF819UMY	naive thymus-derived CD8-positive, alpha-beta T cell	/biosample-types/primary_cell_CL_0000900/	ENCODE-rE2G predictions for naive thymus-derived CD8-positive, alpha-beta T cell; Donor: ENCDO553CCA		ENCDO553CCA
PRDM2	chr1:13778108-13778608	chr1:13704854-13704855	0.233774774843632	ENCSR572LBY	ENCFF819UMY	naive thymus-derived CD8-positive, alpha-beta T cell	/biosample-types/primary_cell_CL_0000900/	ENCODE-rE2G predictions for naive thymus-derived CD8-positive, alpha-beta T cell; Donor: ENCDO553CCA		ENCDO553CCA
PRDM2	chr1:13781083-13781583	chr1:13704854-13704855	0.234353489770767	ENCSR572LBY	ENCFF819UMY	naive thymus-derived CD8-positive, alpha-beta T cell	/biosample-types/primary_cell_CL_0000900/	ENCODE-rE2G predictions for naive thymus-derived CD8-positive, alpha-beta T cell; Donor: ENCDO553CCA		ENCDO553CCA
PRDM2	chr1:13784663-13785163	chr1:13704854-13704855	0.222765247693769	ENCSR572LBY	ENCFF819UMY	naive thymus-derived CD8-positive, alpha-beta T cell	/biosample-types/primary_cell_CL_0000900/	ENCODE-rE2G predictions for naive thymus-derived CD8-positive, alpha-beta T cell; Donor: ENCDO553CCA		ENCDO553CCA
PRDM2	chr1:13789846-13790346	chr1:13704854-13704855	0.249155474955719	ENCSR572LBY	ENCFF819UMY	naive thymus-derived CD8-positive, alpha-beta T cell	/biosample-types/primary_cell_CL_0000900/	ENCODE-rE2G predictions for naive thymus-derived CD8-positive, alpha-beta T cell; Donor: ENCDO553CCA		ENCDO553CCA
PRDM2	chr1:13790588-13791088	chr1:13704854-13704855	0.269813494586902	ENCSR572LBY	ENCFF819UMY	naive thymus-derived CD8-positive, alpha-beta T cell	/biosample-types/primary_cell_CL_0000900/	ENCODE-rE2G predictions for naive thymus-derived CD8-positive, alpha-beta T cell; Donor: ENCDO553CCA		ENCDO553CCA
PRDM2	chr1:13797397-13797897	chr1:13704854-13704855	0.256182078960736	ENCSR572LBY	ENCFF819UMY	naive thymus-derived CD8-positive, alpha-beta T cell	/biosample-types/primary_cell_CL_0000900/	ENCODE-rE2G predictions for naive thymus-derived CD8-positive, alpha-beta T cell; Donor: ENCDO553CCA		ENCDO553CCA
PRDM2	chr1:13799863-13800363	chr1:13704854-13704855	0.226985496713745	ENCSR572LBY	ENCFF819UMY	naive thymus-derived CD8-positive, alpha-beta T cell	/biosample-types/primary_cell_CL_0000900/	ENCODE-rE2G predictions for naive thymus-derived CD8-positive, alpha-beta T cell; Donor: ENCDO553CCA		ENCDO553CCA
PRDM2	chr1:13807136-13807636	chr1:13704854-13704855	0.246273037625021	ENCSR572LBY	ENCFF819UMY	naive thymus-derived CD8-positive, alpha-beta T cell	/biosample-types/primary_cell_CL_0000900/	ENCODE-rE2G predictions for naive thymus-derived CD8-positive, alpha-beta T cell; Donor: ENCDO553CCA		ENCDO553CCA
PRDM2	chr1:13810944-13811635	chr1:13704854-13704855	0.293913499617658	ENCSR572LBY	ENCFF819UMY	naive thymus-derived CD8-positive, alpha-beta T cell	/biosample-types/primary_cell_CL_0000900/	ENCODE-rE2G predictions for naive thymus-derived CD8-positive, alpha-beta T cell; Donor: ENCDO553CCA		ENCDO553CCA
PRDM2	chr1:13813345-13814059	chr1:13704854-13704855	0.34324984147488	ENCSR572LBY	ENCFF819UMY	naive thymus-derived CD8-positive, alpha-beta T cell	/biosample-types/primary_cell_CL_0000900/	ENCODE-rE2G predictions for naive thymus-derived CD8-positive, alpha-beta T cell; Donor: ENCDO553CCA		ENCDO553CCA
TMEM51	chr1:15128460-15129153	chr1:15153732-15153733	0.406940498651321	ENCSR572LBY	ENCFF819UMY	naive thymus-derived CD8-positive, alpha-beta T cell	/biosample-types/primary_cell_CL_0000900/	ENCODE-rE2G predictions for naive thymus-derived CD8-positive, alpha-beta T cell; Donor: ENCDO553CCA		ENCDO553CCA
TMEM51	chr1:15153482-15154477	chr1:15153732-15153733	0.999996404008624	ENCSR572LBY	ENCFF819UMY	naive thymus-derived CD8-positive, alpha-beta T cell	/biosample-types/primary_cell_CL_0000900/	ENCODE-rE2G predictions for naive thymus-derived CD8-positive, alpha-beta T cell; Donor: ENCDO553CCA		ENCDO553CCA
TMEM51	chr1:15156256-15156756	chr1:15153732-15153733	0.839097714641038	ENCSR572LBY	ENCFF819UMY	naive thymus-derived CD8-positive, alpha-beta T cell	/biosample-types/primary_cell_CL_0000900/	ENCODE-rE2G predictions for naive thymus-derived CD8-positive, alpha-beta T cell; Donor: ENCDO553CCA		ENCDO553CCA
FHAD1	chr1:15246866-15247521	chr1:15247271-15247272	0.999997518211676	ENCSR572LBY	ENCFF819UMY	naive thymus-derived CD8-positive, alpha-beta T cell	/biosample-types/primary_cell_CL_0000900/	ENCODE-rE2G predictions for naive thymus-derived CD8-positive, alpha-beta T cell; Donor: ENCDO553CCA		ENCDO553CCA
FHAD1	chr1:15247726-15248226	chr1:15247271-15247272	0.999987595796199	ENCSR572LBY	ENCFF819UMY	naive thymus-derived CD8-positive, alpha-beta T cell	/biosample-types/primary_cell_CL_0000900/	ENCODE-rE2G predictions for naive thymus-derived CD8-positive, alpha-beta T cell; Donor: ENCDO553CCA		ENCDO553CCA
FHAD1	chr1:15249000-15249500	chr1:15247271-15247272	0.988547556532026	ENCSR572LBY	ENCFF819UMY	naive thymus-derived CD8-positive, alpha-beta T cell	/biosample-types/primary_cell_CL_0000900/	ENCODE-rE2G predictions for naive thymus-derived CD8-positive, alpha-beta T cell; Donor: ENCDO553CCA		ENCDO553CCA
TMEM51	chr1:15249000-15249500	chr1:15153732-15153733	0.249316898949929	ENCSR572LBY	ENCFF819UMY	naive thymus-derived CD8-positive, alpha-beta T cell	/biosample-types/primary_cell_CL_0000900/	ENCODE-rE2G predictions for naive thymus-derived CD8-positive, alpha-beta T cell; Donor: ENCDO553CCA		ENCDO553CCA
FHAD1	chr1:15252857-15253357	chr1:15247271-15247272	0.855508277784389	ENCSR572LBY	ENCFF819UMY	naive thymus-derived CD8-positive, alpha-beta T cell	/biosample-types/primary_cell_CL_0000900/	ENCODE-rE2G predictions for naive thymus-derived CD8-positive, alpha-beta T cell; Donor: ENCDO553CCA		ENCDO553CCA
FHAD1	chr1:15272471-15272971	chr1:15247271-15247272	0.265821498555208	ENCSR572LBY	ENCFF819UMY	naive thymus-derived CD8-positive, alpha-beta T cell	/biosample-types/primary_cell_CL_0000900/	ENCODE-rE2G predictions for naive thymus-derived CD8-positive, alpha-beta T cell; Donor: ENCDO553CCA		ENCDO553CCA
FHAD1	chr1:15304444-15305151	chr1:15247271-15247272	0.235524382448105	ENCSR572LBY	ENCFF819UMY	naive thymus-derived CD8-positive, alpha-beta T cell	/biosample-types/primary_cell_CL_0000900/	ENCODE-rE2G predictions for naive thymus-derived CD8-positive, alpha-beta T cell; Donor: ENCDO553CCA		ENCDO553CCA
EFHD2	chr1:15323262-15324186	chr1:15409894-15409895	0.238515899787467	ENCSR572LBY	ENCFF819UMY	naive thymus-derived CD8-positive, alpha-beta T cell	/biosample-types/primary_cell_CL_0000900/	ENCODE-rE2G predictions for naive thymus-derived CD8-positive, alpha-beta T cell; Donor: ENCDO553CCA		ENCDO553CCA
FHAD1	chr1:15323262-15324186	chr1:15247271-15247272	0.378762758781212	ENCSR572LBY	ENCFF819UMY	naive thymus-derived CD8-positive, alpha-beta T cell	/biosample-types/primary_cell_CL_0000900/	ENCODE-rE2G predictions for naive thymus-derived CD8-positive, alpha-beta T cell; Donor: ENCDO553CCA		ENCDO553CCA
TMEM51	chr1:15323262-15324186	chr1:15153732-15153733	0.230229427214436	ENCSR572LBY	ENCFF819UMY	naive thymus-derived CD8-positive, alpha-beta T cell	/biosample-types/primary_cell_CL_0000900/	ENCODE-rE2G predictions for naive thymus-derived CD8-positive, alpha-beta T cell; Donor: ENCDO553CCA		ENCDO553CCA
FHAD1	chr1:15340344-15340844	chr1:15247271-15247272	0.230779870163429	ENCSR572LBY	ENCFF819UMY	naive thymus-derived CD8-positive, alpha-beta T cell	/biosample-types/primary_cell_CL_0000900/	ENCODE-rE2G predictions for naive thymus-derived CD8-positive, alpha-beta T cell; Donor: ENCDO553CCA		ENCDO553CCA
FHAD1	chr1:15341895-15342395	chr1:15247271-15247272	0.210481485425031	ENCSR572LBY	ENCFF819UMY	naive thymus-derived CD8-positive, alpha-beta T cell	/biosample-types/primary_cell_CL_0000900/	ENCODE-rE2G predictions for naive thymus-derived CD8-positive, alpha-beta T cell; Donor: ENCDO553CCA		ENCDO553CCA
FHAD1	chr1:15345858-15346607	chr1:15247271-15247272	0.257290111626549	ENCSR572LBY	ENCFF819UMY	naive thymus-derived CD8-positive, alpha-beta T cell	/biosample-types/primary_cell_CL_0000900/	ENCODE-rE2G predictions for naive thymus-derived CD8-positive, alpha-beta T cell; Donor: ENCDO553CCA		ENCDO553CCA
FHAD1	chr1:15347115-15347615	chr1:15247271-15247272	0.22883913856288	ENCSR572LBY	ENCFF819UMY	naive thymus-derived CD8-positive, alpha-beta T cell	/biosample-types/primary_cell_CL_0000900/	ENCODE-rE2G predictions for naive thymus-derived CD8-positive, alpha-beta T cell; Donor: ENCDO553CCA		ENCDO553CCA
EFHD2	chr1:15409169-15410533	chr1:15409894-15409895	0.999995829845367	ENCSR572LBY	ENCFF819UMY	naive thymus-derived CD8-positive, alpha-beta T cell	/biosample-types/primary_cell_CL_0000900/	ENCODE-rE2G predictions for naive thymus-derived CD8-positive, alpha-beta T cell; Donor: ENCDO553CCA		ENCDO553CCA
EFHD2	chr1:15410569-15411069	chr1:15409894-15409895	0.869256636071657	ENCSR572LBY	ENCFF819UMY	naive thymus-derived CD8-positive, alpha-beta T cell	/biosample-types/primary_cell_CL_0000900/	ENCODE-rE2G predictions for naive thymus-derived CD8-positive, alpha-beta T cell; Donor: ENCDO553CCA		ENCDO553CCA
EFHD2	chr1:15411580-15412551	chr1:15409894-15409895	0.963566143856582	ENCSR572LBY	ENCFF819UMY	naive thymus-derived CD8-positive, alpha-beta T cell	/biosample-types/primary_cell_CL_0000900/	ENCODE-rE2G predictions for naive thymus-derived CD8-positive, alpha-beta T cell; Donor: ENCDO553CCA		ENCDO553CCA
FHAD1	chr1:15411580-15412551	chr1:15247271-15247272	0.327853191615153	ENCSR572LBY	ENCFF819UMY	naive thymus-derived CD8-positive, alpha-beta T cell	/biosample-types/primary_cell_CL_0000900/	ENCODE-rE2G predictions for naive thymus-derived CD8-positive, alpha-beta T cell; Donor: ENCDO553CCA		ENCDO553CCA
TMEM51	chr1:15411580-15412551	chr1:15153732-15153733	0.292678099255786	ENCSR572LBY	ENCFF819UMY	naive thymus-derived CD8-positive, alpha-beta T cell	/biosample-types/primary_cell_CL_0000900/	ENCODE-rE2G predictions for naive thymus-derived CD8-positive, alpha-beta T cell; Donor: ENCDO553CCA		ENCDO553CCA
EFHD2	chr1:15416878-15417378	chr1:15409894-15409895	0.393701948370205	ENCSR572LBY	ENCFF819UMY	naive thymus-derived CD8-positive, alpha-beta T cell	/biosample-types/primary_cell_CL_0000900/	ENCODE-rE2G predictions for naive thymus-derived CD8-positive, alpha-beta T cell; Donor: ENCDO553CCA		ENCDO553CCA
EFHD2	chr1:15417391-15418108	chr1:15409894-15409895	0.654197535152236	ENCSR572LBY	ENCFF819UMY	naive thymus-derived CD8-positive, alpha-beta T cell	/biosample-types/primary_cell_CL_0000900/	ENCODE-rE2G predictions for naive thymus-derived CD8-positive, alpha-beta T cell; Donor: ENCDO553CCA		ENCDO553CCA
EFHD2	chr1:15430890-15431783	chr1:15409894-15409895	0.588031199174872	ENCSR572LBY	ENCFF819UMY	naive thymus-derived CD8-positive, alpha-beta T cell	/biosample-types/primary_cell_CL_0000900/	ENCODE-rE2G predictions for naive thymus-derived CD8-positive, alpha-beta T cell; Donor: ENCDO553CCA		ENCDO553CCA
FHAD1	chr1:15430890-15431783	chr1:15247271-15247272	0.283012770053787	ENCSR572LBY	ENCFF819UMY	naive thymus-derived CD8-positive, alpha-beta T cell	/biosample-types/primary_cell_CL_0000900/	ENCODE-rE2G predictions for naive thymus-derived CD8-positive, alpha-beta T cell; Donor: ENCDO553CCA		ENCDO553CCA
TMEM51	chr1:15430890-15431783	chr1:15153732-15153733	0.387211951156683	ENCSR572LBY	ENCFF819UMY	naive thymus-derived CD8-positive, alpha-beta T cell	/biosample-types/primary_cell_CL_0000900/	ENCODE-rE2G predictions for naive thymus-derived CD8-positive, alpha-beta T cell; Donor: ENCDO553CCA		ENCDO553CCA
CASP9	chr1:15523886-15525283	chr1:15524445-15524446	0.999981964684311	ENCSR572LBY	ENCFF819UMY	naive thymus-derived CD8-positive, alpha-beta T cell	/biosample-types/primary_cell_CL_0000900/	ENCODE-rE2G predictions for naive thymus-derived CD8-positive, alpha-beta T cell; Donor: ENCDO553CCA		ENCDO553CCA
DNAJC16	chr1:15526489-15527062	chr1:15526812-15526813	0.999983358796583	ENCSR572LBY	ENCFF819UMY	naive thymus-derived CD8-positive, alpha-beta T cell	/biosample-types/primary_cell_CL_0000900/	ENCODE-rE2G predictions for naive thymus-derived CD8-positive, alpha-beta T cell; Donor: ENCDO553CCA		ENCDO553CCA
AGMAT	chr1:15577583-15578348	chr1:15585110-15585111	0.648435627555447	ENCSR572LBY	ENCFF819UMY	naive thymus-derived CD8-positive, alpha-beta T cell	/biosample-types/primary_cell_CL_0000900/	ENCODE-rE2G predictions for naive thymus-derived CD8-positive, alpha-beta T cell; Donor: ENCDO553CCA		ENCDO553CCA
AGMAT	chr1:15578989-15579790	chr1:15585110-15585111	0.932390220617817	ENCSR572LBY	ENCFF819UMY	naive thymus-derived CD8-positive, alpha-beta T cell	/biosample-types/primary_cell_CL_0000900/	ENCODE-rE2G predictions for naive thymus-derived CD8-positive, alpha-beta T cell; Donor: ENCDO553CCA		ENCDO553CCA
AGMAT	chr1:15584447-15585360	chr1:15585110-15585111	0.999988019885017	ENCSR572LBY	ENCFF819UMY	naive thymus-derived CD8-positive, alpha-beta T cell	/biosample-types/primary_cell_CL_0000900/	ENCODE-rE2G predictions for naive thymus-derived CD8-positive, alpha-beta T cell; Donor: ENCDO553CCA		ENCDO553CCA
AGMAT	chr1:15595039-15595951	chr1:15585110-15585111	0.208234209059343	ENCSR572LBY	ENCFF819UMY	naive thymus-derived CD8-positive, alpha-beta T cell	/biosample-types/primary_cell_CL_0000900/	ENCODE-rE2G predictions for naive thymus-derived CD8-positive, alpha-beta T cell; Donor: ENCDO553CCA		ENCDO553CCA
AGMAT	chr1:15603409-15603909	chr1:15585110-15585111	0.882743333381157	ENCSR572LBY	ENCFF819UMY	naive thymus-derived CD8-positive, alpha-beta T cell	/biosample-types/primary_cell_CL_0000900/	ENCODE-rE2G predictions for naive thymus-derived CD8-positive, alpha-beta T cell; Donor: ENCDO553CCA		ENCDO553CCA
DDI2	chr1:15603409-15603909	chr1:15617457-15617458	0.488501059979074	ENCSR572LBY	ENCFF819UMY	naive thymus-derived CD8-positive, alpha-beta T cell	/biosample-types/primary_cell_CL_0000900/	ENCODE-rE2G predictions for naive thymus-derived CD8-positive, alpha-beta T cell; Donor: ENCDO553CCA		ENCDO553CCA
FBLIM1	chr1:15603409-15603909	chr1:15758759-15758760	0.237157594562799	ENCSR572LBY	ENCFF819UMY	naive thymus-derived CD8-positive, alpha-beta T cell	/biosample-types/primary_cell_CL_0000900/	ENCODE-rE2G predictions for naive thymus-derived CD8-positive, alpha-beta T cell; Donor: ENCDO553CCA		ENCDO553CCA
PLEKHM2	chr1:15603409-15603909	chr1:15684302-15684303	0.241304638475373	ENCSR572LBY	ENCFF819UMY	naive thymus-derived CD8-positive, alpha-beta T cell	/biosample-types/primary_cell_CL_0000900/	ENCODE-rE2G predictions for naive thymus-derived CD8-positive, alpha-beta T cell; Donor: ENCDO553CCA		ENCDO553CCA
DDI2	chr1:15617106-15617707	chr1:15617457-15617458	0.999983569220835	ENCSR572LBY	ENCFF819UMY	naive thymus-derived CD8-positive, alpha-beta T cell	/biosample-types/primary_cell_CL_0000900/	ENCODE-rE2G predictions for naive thymus-derived CD8-positive, alpha-beta T cell; Donor: ENCDO553CCA		ENCDO553CCA
DDI2	chr1:15617827-15618724	chr1:15617457-15617458	0.999878527365558	ENCSR572LBY	ENCFF819UMY	naive thymus-derived CD8-positive, alpha-beta T cell	/biosample-types/primary_cell_CL_0000900/	ENCODE-rE2G predictions for naive thymus-derived CD8-positive, alpha-beta T cell; Donor: ENCDO553CCA		ENCDO553CCA
PLEKHM2	chr1:15684052-15685491	chr1:15684302-15684303	0.999988047501485	ENCSR572LBY	ENCFF819UMY	naive thymus-derived CD8-positive, alpha-beta T cell	/biosample-types/primary_cell_CL_0000900/	ENCODE-rE2G predictions for naive thymus-derived CD8-positive, alpha-beta T cell; Donor: ENCDO553CCA		ENCDO553CCA
PLEKHM2	chr1:15685589-15686089	chr1:15684302-15684303	0.828770713832538	ENCSR572LBY	ENCFF819UMY	naive thymus-derived CD8-positive, alpha-beta T cell	/biosample-types/primary_cell_CL_0000900/	ENCODE-rE2G predictions for naive thymus-derived CD8-positive, alpha-beta T cell; Donor: ENCDO553CCA		ENCDO553CCA
PLEKHM2	chr1:15690326-15690826	chr1:15684302-15684303	0.216922194632146	ENCSR572LBY	ENCFF819UMY	naive thymus-derived CD8-positive, alpha-beta T cell	/biosample-types/primary_cell_CL_0000900/	ENCODE-rE2G predictions for naive thymus-derived CD8-positive, alpha-beta T cell; Donor: ENCDO553CCA		ENCDO553CCA
FBLIM1	chr1:15696920-15697604	chr1:15758759-15758760	0.279167089790837	ENCSR572LBY	ENCFF819UMY	naive thymus-derived CD8-positive, alpha-beta T cell	/biosample-types/primary_cell_CL_0000900/	ENCODE-rE2G predictions for naive thymus-derived CD8-positive, alpha-beta T cell; Donor: ENCDO553CCA		ENCDO553CCA
PLEKHM2	chr1:15696920-15697604	chr1:15684302-15684303	0.821390054194439	ENCSR572LBY	ENCFF819UMY	naive thymus-derived CD8-positive, alpha-beta T cell	/biosample-types/primary_cell_CL_0000900/	ENCODE-rE2G predictions for naive thymus-derived CD8-positive, alpha-beta T cell; Donor: ENCDO553CCA		ENCDO553CCA
PLEKHM2	chr1:15697720-15698220	chr1:15684302-15684303	0.388493966153265	ENCSR572LBY	ENCFF819UMY	naive thymus-derived CD8-positive, alpha-beta T cell	/biosample-types/primary_cell_CL_0000900/	ENCODE-rE2G predictions for naive thymus-derived CD8-positive, alpha-beta T cell; Donor: ENCDO553CCA		ENCDO553CCA
FBLIM1	chr1:15741316-15741816	chr1:15758759-15758760	0.366526567189382	ENCSR572LBY	ENCFF819UMY	naive thymus-derived CD8-positive, alpha-beta T cell	/biosample-types/primary_cell_CL_0000900/	ENCODE-rE2G predictions for naive thymus-derived CD8-positive, alpha-beta T cell; Donor: ENCDO553CCA		ENCDO553CCA
PLEKHM2	chr1:15741316-15741816	chr1:15684302-15684303	0.211066457102509	ENCSR572LBY	ENCFF819UMY	naive thymus-derived CD8-positive, alpha-beta T cell	/biosample-types/primary_cell_CL_0000900/	ENCODE-rE2G predictions for naive thymus-derived CD8-positive, alpha-beta T cell; Donor: ENCDO553CCA		ENCDO553CCA
FBLIM1	chr1:15756306-15757034	chr1:15758759-15758760	0.826610259394347	ENCSR572LBY	ENCFF819UMY	naive thymus-derived CD8-positive, alpha-beta T cell	/biosample-types/primary_cell_CL_0000900/	ENCODE-rE2G predictions for naive thymus-derived CD8-positive, alpha-beta T cell; Donor: ENCDO553CCA		ENCDO553CCA
FBLIM1	chr1:15757905-15758405	chr1:15758759-15758760	0.999989652715989	ENCSR572LBY	ENCFF819UMY	naive thymus-derived CD8-positive, alpha-beta T cell	/biosample-types/primary_cell_CL_0000900/	ENCODE-rE2G predictions for naive thymus-derived CD8-positive, alpha-beta T cell; Donor: ENCDO553CCA		ENCDO553CCA
FBLIM1	chr1:15758509-15759371	chr1:15758759-15758760	0.999995724187831	ENCSR572LBY	ENCFF819UMY	naive thymus-derived CD8-positive, alpha-beta T cell	/biosample-types/primary_cell_CL_0000900/	ENCODE-rE2G predictions for naive thymus-derived CD8-positive, alpha-beta T cell; Donor: ENCDO553CCA		ENCDO553CCA
FBLIM1	chr1:15791952-15792452	chr1:15758759-15758760	0.251261491545715	ENCSR572LBY	ENCFF819UMY	naive thymus-derived CD8-positive, alpha-beta T cell	/biosample-types/primary_cell_CL_0000900/	ENCODE-rE2G predictions for naive thymus-derived CD8-positive, alpha-beta T cell; Donor: ENCDO553CCA		ENCDO553CCA
FAM131C	chr1:15834262-15834762	chr1:16073632-16073633	0.217254498819238	ENCSR572LBY	ENCFF819UMY	naive thymus-derived CD8-positive, alpha-beta T cell	/biosample-types/primary_cell_CL_0000900/	ENCODE-rE2G predictions for naive thymus-derived CD8-positive, alpha-beta T cell; Donor: ENCDO553CCA		ENCDO553CCA
FBLIM1	chr1:15834262-15834762	chr1:15758759-15758760	0.669303137510943	ENCSR572LBY	ENCFF819UMY	naive thymus-derived CD8-positive, alpha-beta T cell	/biosample-types/primary_cell_CL_0000900/	ENCODE-rE2G predictions for naive thymus-derived CD8-positive, alpha-beta T cell; Donor: ENCDO553CCA		ENCDO553CCA
PLEKHM2	chr1:15834262-15834762	chr1:15684302-15684303	0.302280128354723	ENCSR572LBY	ENCFF819UMY	naive thymus-derived CD8-positive, alpha-beta T cell	/biosample-types/primary_cell_CL_0000900/	ENCODE-rE2G predictions for naive thymus-derived CD8-positive, alpha-beta T cell; Donor: ENCDO553CCA		ENCDO553CCA
SPEN	chr1:15834262-15834762	chr1:15847863-15847864	0.821854495684958	ENCSR572LBY	ENCFF819UMY	naive thymus-derived CD8-positive, alpha-beta T cell	/biosample-types/primary_cell_CL_0000900/	ENCODE-rE2G predictions for naive thymus-derived CD8-positive, alpha-beta T cell; Donor: ENCDO553CCA		ENCDO553CCA
ZBTB17	chr1:15834262-15834762	chr1:15976132-15976133	0.318503506850916	ENCSR572LBY	ENCFF819UMY	naive thymus-derived CD8-positive, alpha-beta T cell	/biosample-types/primary_cell_CL_0000900/	ENCODE-rE2G predictions for naive thymus-derived CD8-positive, alpha-beta T cell; Donor: ENCDO553CCA		ENCDO553CCA
AGMAT	chr1:15834785-15836327	chr1:15585110-15585111	0.227435179121455	ENCSR572LBY	ENCFF819UMY	naive thymus-derived CD8-positive, alpha-beta T cell	/biosample-types/primary_cell_CL_0000900/	ENCODE-rE2G predictions for naive thymus-derived CD8-positive, alpha-beta T cell; Donor: ENCDO553CCA		ENCDO553CCA
EPHA2	chr1:15834785-15836327	chr1:16156109-16156110	0.300773355233584	ENCSR572LBY	ENCFF819UMY	naive thymus-derived CD8-positive, alpha-beta T cell	/biosample-types/primary_cell_CL_0000900/	ENCODE-rE2G predictions for naive thymus-derived CD8-positive, alpha-beta T cell; Donor: ENCDO553CCA		ENCDO553CCA
FAM131C	chr1:15834785-15836327	chr1:16073632-16073633	0.467999996112493	ENCSR572LBY	ENCFF819UMY	naive thymus-derived CD8-positive, alpha-beta T cell	/biosample-types/primary_cell_CL_0000900/	ENCODE-rE2G predictions for naive thymus-derived CD8-positive, alpha-beta T cell; Donor: ENCDO553CCA		ENCDO553CCA
FBLIM1	chr1:15834785-15836327	chr1:15758759-15758760	0.911721072843003	ENCSR572LBY	ENCFF819UMY	naive thymus-derived CD8-positive, alpha-beta T cell	/biosample-types/primary_cell_CL_0000900/	ENCODE-rE2G predictions for naive thymus-derived CD8-positive, alpha-beta T cell; Donor: ENCDO553CCA		ENCDO553CCA
PLEKHM2	chr1:15834785-15836327	chr1:15684302-15684303	0.650829110619052	ENCSR572LBY	ENCFF819UMY	naive thymus-derived CD8-positive, alpha-beta T cell	/biosample-types/primary_cell_CL_0000900/	ENCODE-rE2G predictions for naive thymus-derived CD8-positive, alpha-beta T cell; Donor: ENCDO553CCA		ENCDO553CCA
SPEN	chr1:15834785-15836327	chr1:15847863-15847864	0.975565493620979	ENCSR572LBY	ENCFF819UMY	naive thymus-derived CD8-positive, alpha-beta T cell	/biosample-types/primary_cell_CL_0000900/	ENCODE-rE2G predictions for naive thymus-derived CD8-positive, alpha-beta T cell; Donor: ENCDO553CCA		ENCDO553CCA
ZBTB17	chr1:15834785-15836327	chr1:15976132-15976133	0.639144709801311	ENCSR572LBY	ENCFF819UMY	naive thymus-derived CD8-positive, alpha-beta T cell	/biosample-types/primary_cell_CL_0000900/	ENCODE-rE2G predictions for naive thymus-derived CD8-positive, alpha-beta T cell; Donor: ENCDO553CCA		ENCDO553CCA
SPEN	chr1:15847333-15848113	chr1:15847863-15847864	0.999984738197229	ENCSR572LBY	ENCFF819UMY	naive thymus-derived CD8-positive, alpha-beta T cell	/biosample-types/primary_cell_CL_0000900/	ENCODE-rE2G predictions for naive thymus-derived CD8-positive, alpha-beta T cell; Donor: ENCDO553CCA		ENCDO553CCA
SPEN	chr1:15848145-15849049	chr1:15847863-15847864	0.99995058092429	ENCSR572LBY	ENCFF819UMY	naive thymus-derived CD8-positive, alpha-beta T cell	/biosample-types/primary_cell_CL_0000900/	ENCODE-rE2G predictions for naive thymus-derived CD8-positive, alpha-beta T cell; Donor: ENCDO553CCA		ENCDO553CCA
SPEN	chr1:15849200-15849700	chr1:15847863-15847864	0.274484159393944	ENCSR572LBY	ENCFF819UMY	naive thymus-derived CD8-positive, alpha-beta T cell	/biosample-types/primary_cell_CL_0000900/	ENCODE-rE2G predictions for naive thymus-derived CD8-positive, alpha-beta T cell; Donor: ENCDO553CCA		ENCDO553CCA
ZBTB17	chr1:15949533-15950416	chr1:15976132-15976133	0.255113146295744	ENCSR572LBY	ENCFF819UMY	naive thymus-derived CD8-positive, alpha-beta T cell	/biosample-types/primary_cell_CL_0000900/	ENCODE-rE2G predictions for naive thymus-derived CD8-positive, alpha-beta T cell; Donor: ENCDO553CCA		ENCDO553CCA
ZBTB17	chr1:15975415-15976382	chr1:15976132-15976133	0.999901046454027	ENCSR572LBY	ENCFF819UMY	naive thymus-derived CD8-positive, alpha-beta T cell	/biosample-types/primary_cell_CL_0000900/	ENCODE-rE2G predictions for naive thymus-derived CD8-positive, alpha-beta T cell; Donor: ENCDO553CCA		ENCDO553CCA
FAM131C	chr1:16056025-16056525	chr1:16073632-16073633	0.395281125746164	ENCSR572LBY	ENCFF819UMY	naive thymus-derived CD8-positive, alpha-beta T cell	/biosample-types/primary_cell_CL_0000900/	ENCODE-rE2G predictions for naive thymus-derived CD8-positive, alpha-beta T cell; Donor: ENCDO553CCA		ENCDO553CCA
FAM131C	chr1:16070163-16070663	chr1:16073632-16073633	0.561725194299554	ENCSR572LBY	ENCFF819UMY	naive thymus-derived CD8-positive, alpha-beta T cell	/biosample-types/primary_cell_CL_0000900/	ENCODE-rE2G predictions for naive thymus-derived CD8-positive, alpha-beta T cell; Donor: ENCDO553CCA		ENCDO553CCA
FAM131C	chr1:16073200-16074289	chr1:16073632-16073633	0.999995861148799	ENCSR572LBY	ENCFF819UMY	naive thymus-derived CD8-positive, alpha-beta T cell	/biosample-types/primary_cell_CL_0000900/	ENCODE-rE2G predictions for naive thymus-derived CD8-positive, alpha-beta T cell; Donor: ENCDO553CCA		ENCDO553CCA
ARHGEF19	chr1:16078827-16079746	chr1:16212671-16212672	0.358558622351731	ENCSR572LBY	ENCFF819UMY	naive thymus-derived CD8-positive, alpha-beta T cell	/biosample-types/primary_cell_CL_0000900/	ENCODE-rE2G predictions for naive thymus-derived CD8-positive, alpha-beta T cell; Donor: ENCDO553CCA		ENCDO553CCA
EPHA2	chr1:16078827-16079746	chr1:16156109-16156110	0.701844211959071	ENCSR572LBY	ENCFF819UMY	naive thymus-derived CD8-positive, alpha-beta T cell	/biosample-types/primary_cell_CL_0000900/	ENCODE-rE2G predictions for naive thymus-derived CD8-positive, alpha-beta T cell; Donor: ENCDO553CCA		ENCDO553CCA
FAM131C	chr1:16078827-16079746	chr1:16073632-16073633	0.967041370004402	ENCSR572LBY	ENCFF819UMY	naive thymus-derived CD8-positive, alpha-beta T cell	/biosample-types/primary_cell_CL_0000900/	ENCODE-rE2G predictions for naive thymus-derived CD8-positive, alpha-beta T cell; Donor: ENCDO553CCA		ENCDO553CCA
EPHA2	chr1:16082036-16082770	chr1:16156109-16156110	0.33425946054006	ENCSR572LBY	ENCFF819UMY	naive thymus-derived CD8-positive, alpha-beta T cell	/biosample-types/primary_cell_CL_0000900/	ENCODE-rE2G predictions for naive thymus-derived CD8-positive, alpha-beta T cell; Donor: ENCDO553CCA		ENCDO553CCA
FAM131C	chr1:16082036-16082770	chr1:16073632-16073633	0.55231035589089	ENCSR572LBY	ENCFF819UMY	naive thymus-derived CD8-positive, alpha-beta T cell	/biosample-types/primary_cell_CL_0000900/	ENCODE-rE2G predictions for naive thymus-derived CD8-positive, alpha-beta T cell; Donor: ENCDO553CCA		ENCDO553CCA
EPHA2	chr1:16122867-16123367	chr1:16156109-16156110	0.41695228161701	ENCSR572LBY	ENCFF819UMY	naive thymus-derived CD8-positive, alpha-beta T cell	/biosample-types/primary_cell_CL_0000900/	ENCODE-rE2G predictions for naive thymus-derived CD8-positive, alpha-beta T cell; Donor: ENCDO553CCA		ENCDO553CCA
FAM131C	chr1:16122867-16123367	chr1:16073632-16073633	0.250946917501505	ENCSR572LBY	ENCFF819UMY	naive thymus-derived CD8-positive, alpha-beta T cell	/biosample-types/primary_cell_CL_0000900/	ENCODE-rE2G predictions for naive thymus-derived CD8-positive, alpha-beta T cell; Donor: ENCDO553CCA		ENCDO553CCA
EPHA2	chr1:16123464-16124182	chr1:16156109-16156110	0.342234736152494	ENCSR572LBY	ENCFF819UMY	naive thymus-derived CD8-positive, alpha-beta T cell	/biosample-types/primary_cell_CL_0000900/	ENCODE-rE2G predictions for naive thymus-derived CD8-positive, alpha-beta T cell; Donor: ENCDO553CCA		ENCDO553CCA
FAM131C	chr1:16123464-16124182	chr1:16073632-16073633	0.233361452392195	ENCSR572LBY	ENCFF819UMY	naive thymus-derived CD8-positive, alpha-beta T cell	/biosample-types/primary_cell_CL_0000900/	ENCODE-rE2G predictions for naive thymus-derived CD8-positive, alpha-beta T cell; Donor: ENCDO553CCA		ENCDO553CCA
EPHA2	chr1:16147206-16147706	chr1:16156109-16156110	0.331024382637223	ENCSR572LBY	ENCFF819UMY	naive thymus-derived CD8-positive, alpha-beta T cell	/biosample-types/primary_cell_CL_0000900/	ENCODE-rE2G predictions for naive thymus-derived CD8-positive, alpha-beta T cell; Donor: ENCDO553CCA		ENCDO553CCA
EPHA2	chr1:16149609-16150109	chr1:16156109-16156110	0.341814916837367	ENCSR572LBY	ENCFF819UMY	naive thymus-derived CD8-positive, alpha-beta T cell	/biosample-types/primary_cell_CL_0000900/	ENCODE-rE2G predictions for naive thymus-derived CD8-positive, alpha-beta T cell; Donor: ENCDO553CCA		ENCDO553CCA
EPHA2	chr1:16150160-16150660	chr1:16156109-16156110	0.403968628383986	ENCSR572LBY	ENCFF819UMY	naive thymus-derived CD8-positive, alpha-beta T cell	/biosample-types/primary_cell_CL_0000900/	ENCODE-rE2G predictions for naive thymus-derived CD8-positive, alpha-beta T cell; Donor: ENCDO553CCA		ENCDO553CCA
EPHA2	chr1:16151251-16151751	chr1:16156109-16156110	0.501527581166742	ENCSR572LBY	ENCFF819UMY	naive thymus-derived CD8-positive, alpha-beta T cell	/biosample-types/primary_cell_CL_0000900/	ENCODE-rE2G predictions for naive thymus-derived CD8-positive, alpha-beta T cell; Donor: ENCDO553CCA		ENCDO553CCA
EPHA2	chr1:16154700-16155200	chr1:16156109-16156110	0.729204668317186	ENCSR572LBY	ENCFF819UMY	naive thymus-derived CD8-positive, alpha-beta T cell	/biosample-types/primary_cell_CL_0000900/	ENCODE-rE2G predictions for naive thymus-derived CD8-positive, alpha-beta T cell; Donor: ENCDO553CCA		ENCDO553CCA
EPHA2	chr1:16155659-16156359	chr1:16156109-16156110	0.999996122016413	ENCSR572LBY	ENCFF819UMY	naive thymus-derived CD8-positive, alpha-beta T cell	/biosample-types/primary_cell_CL_0000900/	ENCODE-rE2G predictions for naive thymus-derived CD8-positive, alpha-beta T cell; Donor: ENCDO553CCA		ENCDO553CCA
ARHGEF19	chr1:16157933-16158433	chr1:16212671-16212672	0.327240327915209	ENCSR572LBY	ENCFF819UMY	naive thymus-derived CD8-positive, alpha-beta T cell	/biosample-types/primary_cell_CL_0000900/	ENCODE-rE2G predictions for naive thymus-derived CD8-positive, alpha-beta T cell; Donor: ENCDO553CCA		ENCDO553CCA
EPHA2	chr1:16157933-16158433	chr1:16156109-16156110	0.948799375046872	ENCSR572LBY	ENCFF819UMY	naive thymus-derived CD8-positive, alpha-beta T cell	/biosample-types/primary_cell_CL_0000900/	ENCODE-rE2G predictions for naive thymus-derived CD8-positive, alpha-beta T cell; Donor: ENCDO553CCA		ENCDO553CCA
FAM131C	chr1:16157933-16158433	chr1:16073632-16073633	0.223417171691069	ENCSR572LBY	ENCFF819UMY	naive thymus-derived CD8-positive, alpha-beta T cell	/biosample-types/primary_cell_CL_0000900/	ENCODE-rE2G predictions for naive thymus-derived CD8-positive, alpha-beta T cell; Donor: ENCDO553CCA		ENCDO553CCA
ARHGEF19	chr1:16162268-16162768	chr1:16212671-16212672	0.365147415847074	ENCSR572LBY	ENCFF819UMY	naive thymus-derived CD8-positive, alpha-beta T cell	/biosample-types/primary_cell_CL_0000900/	ENCODE-rE2G predictions for naive thymus-derived CD8-positive, alpha-beta T cell; Donor: ENCDO553CCA		ENCDO553CCA
EPHA2	chr1:16162268-16162768	chr1:16156109-16156110	0.958674225031699	ENCSR572LBY	ENCFF819UMY	naive thymus-derived CD8-positive, alpha-beta T cell	/biosample-types/primary_cell_CL_0000900/	ENCODE-rE2G predictions for naive thymus-derived CD8-positive, alpha-beta T cell; Donor: ENCDO553CCA		ENCDO553CCA
FAM131C	chr1:16162268-16162768	chr1:16073632-16073633	0.286938582484942	ENCSR572LBY	ENCFF819UMY	naive thymus-derived CD8-positive, alpha-beta T cell	/biosample-types/primary_cell_CL_0000900/	ENCODE-rE2G predictions for naive thymus-derived CD8-positive, alpha-beta T cell; Donor: ENCDO553CCA		ENCDO553CCA
ARHGEF19	chr1:16167723-16168223	chr1:16212671-16212672	0.268790880070111	ENCSR572LBY	ENCFF819UMY	naive thymus-derived CD8-positive, alpha-beta T cell	/biosample-types/primary_cell_CL_0000900/	ENCODE-rE2G predictions for naive thymus-derived CD8-positive, alpha-beta T cell; Donor: ENCDO553CCA		ENCDO553CCA
EPHA2	chr1:16167723-16168223	chr1:16156109-16156110	0.829523496483066	ENCSR572LBY	ENCFF819UMY	naive thymus-derived CD8-positive, alpha-beta T cell	/biosample-types/primary_cell_CL_0000900/	ENCODE-rE2G predictions for naive thymus-derived CD8-positive, alpha-beta T cell; Donor: ENCDO553CCA		ENCDO553CCA
FAM131C	chr1:16167723-16168223	chr1:16073632-16073633	0.214517385237087	ENCSR572LBY	ENCFF819UMY	naive thymus-derived CD8-positive, alpha-beta T cell	/biosample-types/primary_cell_CL_0000900/	ENCODE-rE2G predictions for naive thymus-derived CD8-positive, alpha-beta T cell; Donor: ENCDO553CCA		ENCDO553CCA
ARHGEF19	chr1:16187676-16188176	chr1:16212671-16212672	0.355685545687846	ENCSR572LBY	ENCFF819UMY	naive thymus-derived CD8-positive, alpha-beta T cell	/biosample-types/primary_cell_CL_0000900/	ENCODE-rE2G predictions for naive thymus-derived CD8-positive, alpha-beta T cell; Donor: ENCDO553CCA		ENCDO553CCA
EPHA2	chr1:16187676-16188176	chr1:16156109-16156110	0.569527610263147	ENCSR572LBY	ENCFF819UMY	naive thymus-derived CD8-positive, alpha-beta T cell	/biosample-types/primary_cell_CL_0000900/	ENCODE-rE2G predictions for naive thymus-derived CD8-positive, alpha-beta T cell; Donor: ENCDO553CCA		ENCDO553CCA
FAM131C	chr1:16187676-16188176	chr1:16073632-16073633	0.445298587003586	ENCSR572LBY	ENCFF819UMY	naive thymus-derived CD8-positive, alpha-beta T cell	/biosample-types/primary_cell_CL_0000900/	ENCODE-rE2G predictions for naive thymus-derived CD8-positive, alpha-beta T cell; Donor: ENCDO553CCA		ENCDO553CCA
ARHGEF19	chr1:16206099-16207224	chr1:16212671-16212672	0.994555166898665	ENCSR572LBY	ENCFF819UMY	naive thymus-derived CD8-positive, alpha-beta T cell	/biosample-types/primary_cell_CL_0000900/	ENCODE-rE2G predictions for naive thymus-derived CD8-positive, alpha-beta T cell; Donor: ENCDO553CCA		ENCDO553CCA
EPHA2	chr1:16206099-16207224	chr1:16156109-16156110	0.822625432524557	ENCSR572LBY	ENCFF819UMY	naive thymus-derived CD8-positive, alpha-beta T cell	/biosample-types/primary_cell_CL_0000900/	ENCODE-rE2G predictions for naive thymus-derived CD8-positive, alpha-beta T cell; Donor: ENCDO553CCA		ENCDO553CCA
FAM131C	chr1:16206099-16207224	chr1:16073632-16073633	0.700529600770727	ENCSR572LBY	ENCFF819UMY	naive thymus-derived CD8-positive, alpha-beta T cell	/biosample-types/primary_cell_CL_0000900/	ENCODE-rE2G predictions for naive thymus-derived CD8-positive, alpha-beta T cell; Donor: ENCDO553CCA		ENCDO553CCA
RSG1	chr1:16206099-16207224	chr1:16237164-16237165	0.783584713828632	ENCSR572LBY	ENCFF819UMY	naive thymus-derived CD8-positive, alpha-beta T cell	/biosample-types/primary_cell_CL_0000900/	ENCODE-rE2G predictions for naive thymus-derived CD8-positive, alpha-beta T cell; Donor: ENCDO553CCA		ENCDO553CCA
ARHGEF19	chr1:16212421-16212921	chr1:16212671-16212672	0.999999997608802	ENCSR572LBY	ENCFF819UMY	naive thymus-derived CD8-positive, alpha-beta T cell	/biosample-types/primary_cell_CL_0000900/	ENCODE-rE2G predictions for naive thymus-derived CD8-positive, alpha-beta T cell; Donor: ENCDO553CCA		ENCDO553CCA
ARHGEF19	chr1:16216121-16217219	chr1:16212671-16212672	0.864839745048078	ENCSR572LBY	ENCFF819UMY	naive thymus-derived CD8-positive, alpha-beta T cell	/biosample-types/primary_cell_CL_0000900/	ENCODE-rE2G predictions for naive thymus-derived CD8-positive, alpha-beta T cell; Donor: ENCDO553CCA		ENCDO553CCA
RSG1	chr1:16216121-16217219	chr1:16237164-16237165	0.367821165203203	ENCSR572LBY	ENCFF819UMY	naive thymus-derived CD8-positive, alpha-beta T cell	/biosample-types/primary_cell_CL_0000900/	ENCODE-rE2G predictions for naive thymus-derived CD8-positive, alpha-beta T cell; Donor: ENCDO553CCA		ENCDO553CCA
ARHGEF19	chr1:16217238-16217738	chr1:16212671-16212672	0.987065310119335	ENCSR572LBY	ENCFF819UMY	naive thymus-derived CD8-positive, alpha-beta T cell	/biosample-types/primary_cell_CL_0000900/	ENCODE-rE2G predictions for naive thymus-derived CD8-positive, alpha-beta T cell; Donor: ENCDO553CCA		ENCDO553CCA
EPHA2	chr1:16217238-16217738	chr1:16156109-16156110	0.431598065018119	ENCSR572LBY	ENCFF819UMY	naive thymus-derived CD8-positive, alpha-beta T cell	/biosample-types/primary_cell_CL_0000900/	ENCODE-rE2G predictions for naive thymus-derived CD8-positive, alpha-beta T cell; Donor: ENCDO553CCA		ENCDO553CCA
FAM131C	chr1:16217238-16217738	chr1:16073632-16073633	0.352481130263033	ENCSR572LBY	ENCFF819UMY	naive thymus-derived CD8-positive, alpha-beta T cell	/biosample-types/primary_cell_CL_0000900/	ENCODE-rE2G predictions for naive thymus-derived CD8-positive, alpha-beta T cell; Donor: ENCDO553CCA		ENCDO553CCA
RSG1	chr1:16217238-16217738	chr1:16237164-16237165	0.774461824652491	ENCSR572LBY	ENCFF819UMY	naive thymus-derived CD8-positive, alpha-beta T cell	/biosample-types/primary_cell_CL_0000900/	ENCODE-rE2G predictions for naive thymus-derived CD8-positive, alpha-beta T cell; Donor: ENCDO553CCA		ENCDO553CCA
ARHGEF19	chr1:16226174-16226674	chr1:16212671-16212672	0.263608735240764	ENCSR572LBY	ENCFF819UMY	naive thymus-derived CD8-positive, alpha-beta T cell	/biosample-types/primary_cell_CL_0000900/	ENCODE-rE2G predictions for naive thymus-derived CD8-positive, alpha-beta T cell; Donor: ENCDO553CCA		ENCDO553CCA
ARHGEF19	chr1:16227979-16228479	chr1:16212671-16212672	0.243614845250889	ENCSR572LBY	ENCFF819UMY	naive thymus-derived CD8-positive, alpha-beta T cell	/biosample-types/primary_cell_CL_0000900/	ENCODE-rE2G predictions for naive thymus-derived CD8-positive, alpha-beta T cell; Donor: ENCDO553CCA		ENCDO553CCA
RSG1	chr1:16236089-16236821	chr1:16237164-16237165	0.99996771435744	ENCSR572LBY	ENCFF819UMY	naive thymus-derived CD8-positive, alpha-beta T cell	/biosample-types/primary_cell_CL_0000900/	ENCODE-rE2G predictions for naive thymus-derived CD8-positive, alpha-beta T cell; Donor: ENCDO553CCA		ENCDO553CCA
RSG1	chr1:16236914-16237469	chr1:16237164-16237165	0.999996915349846	ENCSR572LBY	ENCFF819UMY	naive thymus-derived CD8-positive, alpha-beta T cell	/biosample-types/primary_cell_CL_0000900/	ENCODE-rE2G predictions for naive thymus-derived CD8-positive, alpha-beta T cell; Donor: ENCDO553CCA		ENCDO553CCA
ARHGEF19	chr1:16244309-16245032	chr1:16212671-16212672	0.224243050392712	ENCSR572LBY	ENCFF819UMY	naive thymus-derived CD8-positive, alpha-beta T cell	/biosample-types/primary_cell_CL_0000900/	ENCODE-rE2G predictions for naive thymus-derived CD8-positive, alpha-beta T cell; Donor: ENCDO553CCA		ENCDO553CCA
RSG1	chr1:16244309-16245032	chr1:16237164-16237165	0.540924410231491	ENCSR572LBY	ENCFF819UMY	naive thymus-derived CD8-positive, alpha-beta T cell	/biosample-types/primary_cell_CL_0000900/	ENCODE-rE2G predictions for naive thymus-derived CD8-positive, alpha-beta T cell; Donor: ENCDO553CCA		ENCDO553CCA
FBXO42	chr1:16351987-16352770	chr1:16352491-16352492	0.999934356453646	ENCSR572LBY	ENCFF819UMY	naive thymus-derived CD8-positive, alpha-beta T cell	/biosample-types/primary_cell_CL_0000900/	ENCODE-rE2G predictions for naive thymus-derived CD8-positive, alpha-beta T cell; Donor: ENCDO553CCA		ENCDO553CCA
SZRD1	chr1:16363296-16363796	chr1:16367029-16367030	0.484013354752175	ENCSR572LBY	ENCFF819UMY	naive thymus-derived CD8-positive, alpha-beta T cell	/biosample-types/primary_cell_CL_0000900/	ENCODE-rE2G predictions for naive thymus-derived CD8-positive, alpha-beta T cell; Donor: ENCDO553CCA		ENCDO553CCA
SZRD1	chr1:16366779-16368037	chr1:16367029-16367030	0.999969664543433	ENCSR572LBY	ENCFF819UMY	naive thymus-derived CD8-positive, alpha-beta T cell	/biosample-types/primary_cell_CL_0000900/	ENCODE-rE2G predictions for naive thymus-derived CD8-positive, alpha-beta T cell; Donor: ENCDO553CCA		ENCDO553CCA
NECAP2	chr1:16439977-16440921	chr1:16440671-16440672	0.999953115907628	ENCSR572LBY	ENCFF819UMY	naive thymus-derived CD8-positive, alpha-beta T cell	/biosample-types/primary_cell_CL_0000900/	ENCODE-rE2G predictions for naive thymus-derived CD8-positive, alpha-beta T cell; Donor: ENCDO553CCA		ENCDO553CCA
NECAP2	chr1:16440989-16441710	chr1:16440671-16440672	0.999896885600274	ENCSR572LBY	ENCFF819UMY	naive thymus-derived CD8-positive, alpha-beta T cell	/biosample-types/primary_cell_CL_0000900/	ENCODE-rE2G predictions for naive thymus-derived CD8-positive, alpha-beta T cell; Donor: ENCDO553CCA		ENCDO553CCA
LINC01783	chr1:16498131-16498631	chr1:16535652-16535653	0.306709643624791	ENCSR572LBY	ENCFF819UMY	naive thymus-derived CD8-positive, alpha-beta T cell	/biosample-types/primary_cell_CL_0000900/	ENCODE-rE2G predictions for naive thymus-derived CD8-positive, alpha-beta T cell; Donor: ENCDO553CCA		ENCDO553CCA
LINC01783	chr1:16499029-16500099	chr1:16535652-16535653	0.855186484294116	ENCSR572LBY	ENCFF819UMY	naive thymus-derived CD8-positive, alpha-beta T cell	/biosample-types/primary_cell_CL_0000900/	ENCODE-rE2G predictions for naive thymus-derived CD8-positive, alpha-beta T cell; Donor: ENCDO553CCA		ENCDO553CCA
NECAP2	chr1:16499029-16500099	chr1:16440671-16440672	0.210543798011526	ENCSR572LBY	ENCFF819UMY	naive thymus-derived CD8-positive, alpha-beta T cell	/biosample-types/primary_cell_CL_0000900/	ENCODE-rE2G predictions for naive thymus-derived CD8-positive, alpha-beta T cell; Donor: ENCDO553CCA		ENCDO553CCA
LINC01783	chr1:16508461-16508961	chr1:16535652-16535653	0.267328944001733	ENCSR572LBY	ENCFF819UMY	naive thymus-derived CD8-positive, alpha-beta T cell	/biosample-types/primary_cell_CL_0000900/	ENCODE-rE2G predictions for naive thymus-derived CD8-positive, alpha-beta T cell; Donor: ENCDO553CCA		ENCDO553CCA
LINC01783	chr1:16509024-16509524	chr1:16535652-16535653	0.20630152909099	ENCSR572LBY	ENCFF819UMY	naive thymus-derived CD8-positive, alpha-beta T cell	/biosample-types/primary_cell_CL_0000900/	ENCODE-rE2G predictions for naive thymus-derived CD8-positive, alpha-beta T cell; Donor: ENCDO553CCA		ENCDO553CCA
LINC01783	chr1:16513534-16514706	chr1:16535652-16535653	0.949417322209452	ENCSR572LBY	ENCFF819UMY	naive thymus-derived CD8-positive, alpha-beta T cell	/biosample-types/primary_cell_CL_0000900/	ENCODE-rE2G predictions for naive thymus-derived CD8-positive, alpha-beta T cell; Donor: ENCDO553CCA		ENCDO553CCA
NECAP2	chr1:16513534-16514706	chr1:16440671-16440672	0.402826619835084	ENCSR572LBY	ENCFF819UMY	naive thymus-derived CD8-positive, alpha-beta T cell	/biosample-types/primary_cell_CL_0000900/	ENCODE-rE2G predictions for naive thymus-derived CD8-positive, alpha-beta T cell; Donor: ENCDO553CCA		ENCDO553CCA
LINC01783	chr1:16534220-16534720	chr1:16535652-16535653	0.764702010466178	ENCSR572LBY	ENCFF819UMY	naive thymus-derived CD8-positive, alpha-beta T cell	/biosample-types/primary_cell_CL_0000900/	ENCODE-rE2G predictions for naive thymus-derived CD8-positive, alpha-beta T cell; Donor: ENCDO553CCA		ENCDO553CCA
LINC01783	chr1:16534825-16535932	chr1:16535652-16535653	0.999993636049974	ENCSR572LBY	ENCFF819UMY	naive thymus-derived CD8-positive, alpha-beta T cell	/biosample-types/primary_cell_CL_0000900/	ENCODE-rE2G predictions for naive thymus-derived CD8-positive, alpha-beta T cell; Donor: ENCDO553CCA		ENCDO553CCA
NBPF1	chr1:16612442-16612942	chr1:16613605-16613606	0.795161377078985	ENCSR572LBY	ENCFF819UMY	naive thymus-derived CD8-positive, alpha-beta T cell	/biosample-types/primary_cell_CL_0000900/	ENCODE-rE2G predictions for naive thymus-derived CD8-positive, alpha-beta T cell; Donor: ENCDO553CCA		ENCDO553CCA
NBPF1	chr1:16613134-16614070	chr1:16613605-16613606	0.999999248494062	ENCSR572LBY	ENCFF819UMY	naive thymus-derived CD8-positive, alpha-beta T cell	/biosample-types/primary_cell_CL_0000900/	ENCODE-rE2G predictions for naive thymus-derived CD8-positive, alpha-beta T cell; Donor: ENCDO553CCA		ENCDO553CCA
NBPF1	chr1:16620943-16622059	chr1:16613605-16613606	0.416214599288069	ENCSR572LBY	ENCFF819UMY	naive thymus-derived CD8-positive, alpha-beta T cell	/biosample-types/primary_cell_CL_0000900/	ENCODE-rE2G predictions for naive thymus-derived CD8-positive, alpha-beta T cell; Donor: ENCDO553CCA		ENCDO553CCA
ATP13A2	chr1:16644484-16644984	chr1:17011972-17011973	0.542860660183785	ENCSR572LBY	ENCFF819UMY	naive thymus-derived CD8-positive, alpha-beta T cell	/biosample-types/primary_cell_CL_0000900/	ENCODE-rE2G predictions for naive thymus-derived CD8-positive, alpha-beta T cell; Donor: ENCDO553CCA		ENCDO553CCA
CROCC	chr1:16644484-16644984	chr1:16921949-16921950	0.724833834292413	ENCSR572LBY	ENCFF819UMY	naive thymus-derived CD8-positive, alpha-beta T cell	/biosample-types/primary_cell_CL_0000900/	ENCODE-rE2G predictions for naive thymus-derived CD8-positive, alpha-beta T cell; Donor: ENCDO553CCA		ENCDO553CCA
LINC01783	chr1:16644484-16644984	chr1:16535652-16535653	0.88903936721836	ENCSR572LBY	ENCFF819UMY	naive thymus-derived CD8-positive, alpha-beta T cell	/biosample-types/primary_cell_CL_0000900/	ENCODE-rE2G predictions for naive thymus-derived CD8-positive, alpha-beta T cell; Donor: ENCDO553CCA		ENCDO553CCA
MFAP2	chr1:16644484-16644984	chr1:16980678-16980679	0.652248713803904	ENCSR572LBY	ENCFF819UMY	naive thymus-derived CD8-positive, alpha-beta T cell	/biosample-types/primary_cell_CL_0000900/	ENCODE-rE2G predictions for naive thymus-derived CD8-positive, alpha-beta T cell; Donor: ENCDO553CCA		ENCDO553CCA
NBPF1	chr1:16644484-16644984	chr1:16613605-16613606	0.958452406930984	ENCSR572LBY	ENCFF819UMY	naive thymus-derived CD8-positive, alpha-beta T cell	/biosample-types/primary_cell_CL_0000900/	ENCODE-rE2G predictions for naive thymus-derived CD8-positive, alpha-beta T cell; Donor: ENCDO553CCA		ENCDO553CCA
PADI1	chr1:16644484-16644984	chr1:17205125-17205126	0.23046231358238	ENCSR572LBY	ENCFF819UMY	naive thymus-derived CD8-positive, alpha-beta T cell	/biosample-types/primary_cell_CL_0000900/	ENCODE-rE2G predictions for naive thymus-derived CD8-positive, alpha-beta T cell; Donor: ENCDO553CCA		ENCDO553CCA
PADI2	chr1:16644484-16644984	chr1:17119453-17119454	0.541142799113083	ENCSR572LBY	ENCFF819UMY	naive thymus-derived CD8-positive, alpha-beta T cell	/biosample-types/primary_cell_CL_0000900/	ENCODE-rE2G predictions for naive thymus-derived CD8-positive, alpha-beta T cell; Donor: ENCDO553CCA		ENCDO553CCA
ATP13A2	chr1:16895533-16896836	chr1:17011972-17011973	0.208871618470993	ENCSR572LBY	ENCFF819UMY	naive thymus-derived CD8-positive, alpha-beta T cell	/biosample-types/primary_cell_CL_0000900/	ENCODE-rE2G predictions for naive thymus-derived CD8-positive, alpha-beta T cell; Donor: ENCDO553CCA		ENCDO553CCA
CROCC	chr1:16895533-16896836	chr1:16921949-16921950	0.813241041073126	ENCSR572LBY	ENCFF819UMY	naive thymus-derived CD8-positive, alpha-beta T cell	/biosample-types/primary_cell_CL_0000900/	ENCODE-rE2G predictions for naive thymus-derived CD8-positive, alpha-beta T cell; Donor: ENCDO553CCA		ENCDO553CCA
MFAP2	chr1:16895533-16896836	chr1:16980678-16980679	0.460754948172691	ENCSR572LBY	ENCFF819UMY	naive thymus-derived CD8-positive, alpha-beta T cell	/biosample-types/primary_cell_CL_0000900/	ENCODE-rE2G predictions for naive thymus-derived CD8-positive, alpha-beta T cell; Donor: ENCDO553CCA		ENCDO553CCA
CROCC	chr1:16903918-16904598	chr1:16921949-16921950	0.766888576455848	ENCSR572LBY	ENCFF819UMY	naive thymus-derived CD8-positive, alpha-beta T cell	/biosample-types/primary_cell_CL_0000900/	ENCODE-rE2G predictions for naive thymus-derived CD8-positive, alpha-beta T cell; Donor: ENCDO553CCA		ENCDO553CCA
MFAP2	chr1:16903918-16904598	chr1:16980678-16980679	0.385767108205304	ENCSR572LBY	ENCFF819UMY	naive thymus-derived CD8-positive, alpha-beta T cell	/biosample-types/primary_cell_CL_0000900/	ENCODE-rE2G predictions for naive thymus-derived CD8-positive, alpha-beta T cell; Donor: ENCDO553CCA		ENCDO553CCA
ATP13A2	chr1:16904773-16905388	chr1:17011972-17011973	0.683424558458639	ENCSR572LBY	ENCFF819UMY	naive thymus-derived CD8-positive, alpha-beta T cell	/biosample-types/primary_cell_CL_0000900/	ENCODE-rE2G predictions for naive thymus-derived CD8-positive, alpha-beta T cell; Donor: ENCDO553CCA		ENCDO553CCA
CROCC	chr1:16904773-16905388	chr1:16921949-16921950	0.985287512945554	ENCSR572LBY	ENCFF819UMY	naive thymus-derived CD8-positive, alpha-beta T cell	/biosample-types/primary_cell_CL_0000900/	ENCODE-rE2G predictions for naive thymus-derived CD8-positive, alpha-beta T cell; Donor: ENCDO553CCA		ENCDO553CCA
LINC01783	chr1:16904773-16905388	chr1:16535652-16535653	0.32867549186891	ENCSR572LBY	ENCFF819UMY	naive thymus-derived CD8-positive, alpha-beta T cell	/biosample-types/primary_cell_CL_0000900/	ENCODE-rE2G predictions for naive thymus-derived CD8-positive, alpha-beta T cell; Donor: ENCDO553CCA		ENCDO553CCA
MFAP2	chr1:16904773-16905388	chr1:16980678-16980679	0.894142955023923	ENCSR572LBY	ENCFF819UMY	naive thymus-derived CD8-positive, alpha-beta T cell	/biosample-types/primary_cell_CL_0000900/	ENCODE-rE2G predictions for naive thymus-derived CD8-positive, alpha-beta T cell; Donor: ENCDO553CCA		ENCDO553CCA
PADI1	chr1:16904773-16905388	chr1:17205125-17205126	0.266986255083288	ENCSR572LBY	ENCFF819UMY	naive thymus-derived CD8-positive, alpha-beta T cell	/biosample-types/primary_cell_CL_0000900/	ENCODE-rE2G predictions for naive thymus-derived CD8-positive, alpha-beta T cell; Donor: ENCDO553CCA		ENCDO553CCA
PADI2	chr1:16904773-16905388	chr1:17119453-17119454	0.496870478728674	ENCSR572LBY	ENCFF819UMY	naive thymus-derived CD8-positive, alpha-beta T cell	/biosample-types/primary_cell_CL_0000900/	ENCODE-rE2G predictions for naive thymus-derived CD8-positive, alpha-beta T cell; Donor: ENCDO553CCA		ENCDO553CCA
ATP13A2	chr1:16913816-16914966	chr1:17011972-17011973	0.360709225709874	ENCSR572LBY	ENCFF819UMY	naive thymus-derived CD8-positive, alpha-beta T cell	/biosample-types/primary_cell_CL_0000900/	ENCODE-rE2G predictions for naive thymus-derived CD8-positive, alpha-beta T cell; Donor: ENCDO553CCA		ENCDO553CCA
CROCC	chr1:16913816-16914966	chr1:16921949-16921950	0.966417515072732	ENCSR572LBY	ENCFF819UMY	naive thymus-derived CD8-positive, alpha-beta T cell	/biosample-types/primary_cell_CL_0000900/	ENCODE-rE2G predictions for naive thymus-derived CD8-positive, alpha-beta T cell; Donor: ENCDO553CCA		ENCDO553CCA
MFAP2	chr1:16913816-16914966	chr1:16980678-16980679	0.632769767230461	ENCSR572LBY	ENCFF819UMY	naive thymus-derived CD8-positive, alpha-beta T cell	/biosample-types/primary_cell_CL_0000900/	ENCODE-rE2G predictions for naive thymus-derived CD8-positive, alpha-beta T cell; Donor: ENCDO553CCA		ENCDO553CCA
CROCC	chr1:16921596-16922404	chr1:16921949-16921950	0.999996655308031	ENCSR572LBY	ENCFF819UMY	naive thymus-derived CD8-positive, alpha-beta T cell	/biosample-types/primary_cell_CL_0000900/	ENCODE-rE2G predictions for naive thymus-derived CD8-positive, alpha-beta T cell; Donor: ENCDO553CCA		ENCDO553CCA
ATP13A2	chr1:16951617-16952117	chr1:17011972-17011973	0.350762282618278	ENCSR572LBY	ENCFF819UMY	naive thymus-derived CD8-positive, alpha-beta T cell	/biosample-types/primary_cell_CL_0000900/	ENCODE-rE2G predictions for naive thymus-derived CD8-positive, alpha-beta T cell; Donor: ENCDO553CCA		ENCDO553CCA
CROCC	chr1:16951617-16952117	chr1:16921949-16921950	0.329449805669928	ENCSR572LBY	ENCFF819UMY	naive thymus-derived CD8-positive, alpha-beta T cell	/biosample-types/primary_cell_CL_0000900/	ENCODE-rE2G predictions for naive thymus-derived CD8-positive, alpha-beta T cell; Donor: ENCDO553CCA		ENCDO553CCA
MFAP2	chr1:16951617-16952117	chr1:16980678-16980679	0.816000922206614	ENCSR572LBY	ENCFF819UMY	naive thymus-derived CD8-positive, alpha-beta T cell	/biosample-types/primary_cell_CL_0000900/	ENCODE-rE2G predictions for naive thymus-derived CD8-positive, alpha-beta T cell; Donor: ENCDO553CCA		ENCDO553CCA
ATP13A2	chr1:16959997-16961065	chr1:17011972-17011973	0.359066897428231	ENCSR572LBY	ENCFF819UMY	naive thymus-derived CD8-positive, alpha-beta T cell	/biosample-types/primary_cell_CL_0000900/	ENCODE-rE2G predictions for naive thymus-derived CD8-positive, alpha-beta T cell; Donor: ENCDO553CCA		ENCDO553CCA
CROCC	chr1:16959997-16961065	chr1:16921949-16921950	0.3073243120648	ENCSR572LBY	ENCFF819UMY	naive thymus-derived CD8-positive, alpha-beta T cell	/biosample-types/primary_cell_CL_0000900/	ENCODE-rE2G predictions for naive thymus-derived CD8-positive, alpha-beta T cell; Donor: ENCDO553CCA		ENCDO553CCA
MFAP2	chr1:16959997-16961065	chr1:16980678-16980679	0.857396042326718	ENCSR572LBY	ENCFF819UMY	naive thymus-derived CD8-positive, alpha-beta T cell	/biosample-types/primary_cell_CL_0000900/	ENCODE-rE2G predictions for naive thymus-derived CD8-positive, alpha-beta T cell; Donor: ENCDO553CCA		ENCDO553CCA
MFAP2	chr1:16963192-16963692	chr1:16980678-16980679	0.424165548021876	ENCSR572LBY	ENCFF819UMY	naive thymus-derived CD8-positive, alpha-beta T cell	/biosample-types/primary_cell_CL_0000900/	ENCODE-rE2G predictions for naive thymus-derived CD8-positive, alpha-beta T cell; Donor: ENCDO553CCA		ENCDO553CCA
MFAP2	chr1:16976088-16976588	chr1:16980678-16980679	0.620884193396219	ENCSR572LBY	ENCFF819UMY	naive thymus-derived CD8-positive, alpha-beta T cell	/biosample-types/primary_cell_CL_0000900/	ENCODE-rE2G predictions for naive thymus-derived CD8-positive, alpha-beta T cell; Donor: ENCDO553CCA		ENCDO553CCA
MFAP2	chr1:16979462-16979962	chr1:16980678-16980679	0.761532920381587	ENCSR572LBY	ENCFF819UMY	naive thymus-derived CD8-positive, alpha-beta T cell	/biosample-types/primary_cell_CL_0000900/	ENCODE-rE2G predictions for naive thymus-derived CD8-positive, alpha-beta T cell; Donor: ENCDO553CCA		ENCDO553CCA
MFAP2	chr1:16980266-16980928	chr1:16980678-16980679	0.999997448430971	ENCSR572LBY	ENCFF819UMY	naive thymus-derived CD8-positive, alpha-beta T cell	/biosample-types/primary_cell_CL_0000900/	ENCODE-rE2G predictions for naive thymus-derived CD8-positive, alpha-beta T cell; Donor: ENCDO553CCA		ENCDO553CCA
MFAP2	chr1:16981317-16981817	chr1:16980678-16980679	0.618638218859915	ENCSR572LBY	ENCFF819UMY	naive thymus-derived CD8-positive, alpha-beta T cell	/biosample-types/primary_cell_CL_0000900/	ENCODE-rE2G predictions for naive thymus-derived CD8-positive, alpha-beta T cell; Donor: ENCDO553CCA		ENCDO553CCA
MFAP2	chr1:16984343-16984843	chr1:16980678-16980679	0.51911773950723	ENCSR572LBY	ENCFF819UMY	naive thymus-derived CD8-positive, alpha-beta T cell	/biosample-types/primary_cell_CL_0000900/	ENCODE-rE2G predictions for naive thymus-derived CD8-positive, alpha-beta T cell; Donor: ENCDO553CCA		ENCDO553CCA
ATP13A2	chr1:17010246-17011175	chr1:17011972-17011973	0.87265666731931	ENCSR572LBY	ENCFF819UMY	naive thymus-derived CD8-positive, alpha-beta T cell	/biosample-types/primary_cell_CL_0000900/	ENCODE-rE2G predictions for naive thymus-derived CD8-positive, alpha-beta T cell; Donor: ENCDO553CCA		ENCDO553CCA
MFAP2	chr1:17010246-17011175	chr1:16980678-16980679	0.40046082881067	ENCSR572LBY	ENCFF819UMY	naive thymus-derived CD8-positive, alpha-beta T cell	/biosample-types/primary_cell_CL_0000900/	ENCODE-rE2G predictions for naive thymus-derived CD8-positive, alpha-beta T cell; Donor: ENCDO553CCA		ENCDO553CCA
ATP13A2	chr1:17011464-17012259	chr1:17011972-17011973	0.999994367687545	ENCSR572LBY	ENCFF819UMY	naive thymus-derived CD8-positive, alpha-beta T cell	/biosample-types/primary_cell_CL_0000900/	ENCODE-rE2G predictions for naive thymus-derived CD8-positive, alpha-beta T cell; Donor: ENCDO553CCA		ENCDO553CCA
SDHB	chr1:17053612-17054427	chr1:17054170-17054171	0.999911445908107	ENCSR572LBY	ENCFF819UMY	naive thymus-derived CD8-positive, alpha-beta T cell	/biosample-types/primary_cell_CL_0000900/	ENCODE-rE2G predictions for naive thymus-derived CD8-positive, alpha-beta T cell; Donor: ENCDO553CCA		ENCDO553CCA
PADI2	chr1:17119203-17119752	chr1:17119453-17119454	0.99999844427822	ENCSR572LBY	ENCFF819UMY	naive thymus-derived CD8-positive, alpha-beta T cell	/biosample-types/primary_cell_CL_0000900/	ENCODE-rE2G predictions for naive thymus-derived CD8-positive, alpha-beta T cell; Donor: ENCDO553CCA		ENCDO553CCA
PADI1	chr1:17125682-17126182	chr1:17205125-17205126	0.517575371076681	ENCSR572LBY	ENCFF819UMY	naive thymus-derived CD8-positive, alpha-beta T cell	/biosample-types/primary_cell_CL_0000900/	ENCODE-rE2G predictions for naive thymus-derived CD8-positive, alpha-beta T cell; Donor: ENCDO553CCA		ENCDO553CCA
PADI2	chr1:17125682-17126182	chr1:17119453-17119454	0.951708237455768	ENCSR572LBY	ENCFF819UMY	naive thymus-derived CD8-positive, alpha-beta T cell	/biosample-types/primary_cell_CL_0000900/	ENCODE-rE2G predictions for naive thymus-derived CD8-positive, alpha-beta T cell; Donor: ENCDO553CCA		ENCDO553CCA
PADI1	chr1:17181628-17182327	chr1:17205125-17205126	0.44399258059913	ENCSR572LBY	ENCFF819UMY	naive thymus-derived CD8-positive, alpha-beta T cell	/biosample-types/primary_cell_CL_0000900/	ENCODE-rE2G predictions for naive thymus-derived CD8-positive, alpha-beta T cell; Donor: ENCDO553CCA		ENCDO553CCA
PADI1	chr1:17185664-17186164	chr1:17205125-17205126	0.29762757512097	ENCSR572LBY	ENCFF819UMY	naive thymus-derived CD8-positive, alpha-beta T cell	/biosample-types/primary_cell_CL_0000900/	ENCODE-rE2G predictions for naive thymus-derived CD8-positive, alpha-beta T cell; Donor: ENCDO553CCA		ENCDO553CCA
PADI1	chr1:17186914-17187414	chr1:17205125-17205126	0.286129499941003	ENCSR572LBY	ENCFF819UMY	naive thymus-derived CD8-positive, alpha-beta T cell	/biosample-types/primary_cell_CL_0000900/	ENCODE-rE2G predictions for naive thymus-derived CD8-positive, alpha-beta T cell; Donor: ENCDO553CCA		ENCDO553CCA
PADI1	chr1:17201165-17202119	chr1:17205125-17205126	0.926598166071715	ENCSR572LBY	ENCFF819UMY	naive thymus-derived CD8-positive, alpha-beta T cell	/biosample-types/primary_cell_CL_0000900/	ENCODE-rE2G predictions for naive thymus-derived CD8-positive, alpha-beta T cell; Donor: ENCDO553CCA		ENCDO553CCA
PADI2	chr1:17201165-17202119	chr1:17119453-17119454	0.284193685430153	ENCSR572LBY	ENCFF819UMY	naive thymus-derived CD8-positive, alpha-beta T cell	/biosample-types/primary_cell_CL_0000900/	ENCODE-rE2G predictions for naive thymus-derived CD8-positive, alpha-beta T cell; Donor: ENCDO553CCA		ENCDO553CCA
PADI1	chr1:17204875-17205375	chr1:17205125-17205126	0.999999997542895	ENCSR572LBY	ENCFF819UMY	naive thymus-derived CD8-positive, alpha-beta T cell	/biosample-types/primary_cell_CL_0000900/	ENCODE-rE2G predictions for naive thymus-derived CD8-positive, alpha-beta T cell; Donor: ENCDO553CCA		ENCDO553CCA
PADI1	chr1:17206219-17206719	chr1:17205125-17205126	0.839494293068199	ENCSR572LBY	ENCFF819UMY	naive thymus-derived CD8-positive, alpha-beta T cell	/biosample-types/primary_cell_CL_0000900/	ENCODE-rE2G predictions for naive thymus-derived CD8-positive, alpha-beta T cell; Donor: ENCDO553CCA		ENCDO553CCA
PADI1	chr1:17207060-17207560	chr1:17205125-17205126	0.912475510525624	ENCSR572LBY	ENCFF819UMY	naive thymus-derived CD8-positive, alpha-beta T cell	/biosample-types/primary_cell_CL_0000900/	ENCODE-rE2G predictions for naive thymus-derived CD8-positive, alpha-beta T cell; Donor: ENCDO553CCA		ENCDO553CCA
PADI1	chr1:17212641-17213141	chr1:17205125-17205126	0.995680820582148	ENCSR572LBY	ENCFF819UMY	naive thymus-derived CD8-positive, alpha-beta T cell	/biosample-types/primary_cell_CL_0000900/	ENCODE-rE2G predictions for naive thymus-derived CD8-positive, alpha-beta T cell; Donor: ENCDO553CCA		ENCDO553CCA
PADI2	chr1:17212641-17213141	chr1:17119453-17119454	0.618952272726039	ENCSR572LBY	ENCFF819UMY	naive thymus-derived CD8-positive, alpha-beta T cell	/biosample-types/primary_cell_CL_0000900/	ENCODE-rE2G predictions for naive thymus-derived CD8-positive, alpha-beta T cell; Donor: ENCDO553CCA		ENCDO553CCA
PADI1	chr1:17213175-17213675	chr1:17205125-17205126	0.903242610105464	ENCSR572LBY	ENCFF819UMY	naive thymus-derived CD8-positive, alpha-beta T cell	/biosample-types/primary_cell_CL_0000900/	ENCODE-rE2G predictions for naive thymus-derived CD8-positive, alpha-beta T cell; Donor: ENCDO553CCA		ENCDO553CCA
PADI1	chr1:17220327-17220827	chr1:17205125-17205126	0.427354248478908	ENCSR572LBY	ENCFF819UMY	naive thymus-derived CD8-positive, alpha-beta T cell	/biosample-types/primary_cell_CL_0000900/	ENCODE-rE2G predictions for naive thymus-derived CD8-positive, alpha-beta T cell; Donor: ENCDO553CCA		ENCDO553CCA
PADI1	chr1:17220899-17221399	chr1:17205125-17205126	0.405055822643501	ENCSR572LBY	ENCFF819UMY	naive thymus-derived CD8-positive, alpha-beta T cell	/biosample-types/primary_cell_CL_0000900/	ENCODE-rE2G predictions for naive thymus-derived CD8-positive, alpha-beta T cell; Donor: ENCDO553CCA		ENCDO553CCA
PADI1	chr1:17236974-17237690	chr1:17205125-17205126	0.775862951322467	ENCSR572LBY	ENCFF819UMY	naive thymus-derived CD8-positive, alpha-beta T cell	/biosample-types/primary_cell_CL_0000900/	ENCODE-rE2G predictions for naive thymus-derived CD8-positive, alpha-beta T cell; Donor: ENCDO553CCA		ENCDO553CCA
PADI2	chr1:17236974-17237690	chr1:17119453-17119454	0.610869426568209	ENCSR572LBY	ENCFF819UMY	naive thymus-derived CD8-positive, alpha-beta T cell	/biosample-types/primary_cell_CL_0000900/	ENCODE-rE2G predictions for naive thymus-derived CD8-positive, alpha-beta T cell; Donor: ENCDO553CCA		ENCDO553CCA
RCC2	chr1:17419774-17420274	chr1:17439754-17439755	0.683170845947926	ENCSR572LBY	ENCFF819UMY	naive thymus-derived CD8-positive, alpha-beta T cell	/biosample-types/primary_cell_CL_0000900/	ENCODE-rE2G predictions for naive thymus-derived CD8-positive, alpha-beta T cell; Donor: ENCDO553CCA		ENCDO553CCA
RCC2	chr1:17437431-17440130	chr1:17439754-17439755	0.999941777331082	ENCSR572LBY	ENCFF819UMY	naive thymus-derived CD8-positive, alpha-beta T cell	/biosample-types/primary_cell_CL_0000900/	ENCODE-rE2G predictions for naive thymus-derived CD8-positive, alpha-beta T cell; Donor: ENCDO553CCA		ENCDO553CCA
PAX7	chr1:18575309-18576020	chr1:18631005-18631006	0.230693008833386	ENCSR572LBY	ENCFF819UMY	naive thymus-derived CD8-positive, alpha-beta T cell	/biosample-types/primary_cell_CL_0000900/	ENCODE-rE2G predictions for naive thymus-derived CD8-positive, alpha-beta T cell; Donor: ENCDO553CCA		ENCDO553CCA
PAX7	chr1:18596910-18598045	chr1:18631005-18631006	0.494253257035952	ENCSR572LBY	ENCFF819UMY	naive thymus-derived CD8-positive, alpha-beta T cell	/biosample-types/primary_cell_CL_0000900/	ENCODE-rE2G predictions for naive thymus-derived CD8-positive, alpha-beta T cell; Donor: ENCDO553CCA		ENCDO553CCA
PAX7	chr1:18629891-18630391	chr1:18631005-18631006	0.799114650262364	ENCSR572LBY	ENCFF819UMY	naive thymus-derived CD8-positive, alpha-beta T cell	/biosample-types/primary_cell_CL_0000900/	ENCODE-rE2G predictions for naive thymus-derived CD8-positive, alpha-beta T cell; Donor: ENCDO553CCA		ENCDO553CCA
PAX7	chr1:18630755-18631574	chr1:18631005-18631006	0.999996677552747	ENCSR572LBY	ENCFF819UMY	naive thymus-derived CD8-positive, alpha-beta T cell	/biosample-types/primary_cell_CL_0000900/	ENCODE-rE2G predictions for naive thymus-derived CD8-positive, alpha-beta T cell; Donor: ENCDO553CCA		ENCDO553CCA
PAX7	chr1:18633274-18633774	chr1:18631005-18631006	0.828041260779019	ENCSR572LBY	ENCFF819UMY	naive thymus-derived CD8-positive, alpha-beta T cell	/biosample-types/primary_cell_CL_0000900/	ENCODE-rE2G predictions for naive thymus-derived CD8-positive, alpha-beta T cell; Donor: ENCDO553CCA		ENCDO553CCA
PAX7	chr1:18633791-18634291	chr1:18631005-18631006	0.889514069607539	ENCSR572LBY	ENCFF819UMY	naive thymus-derived CD8-positive, alpha-beta T cell	/biosample-types/primary_cell_CL_0000900/	ENCODE-rE2G predictions for naive thymus-derived CD8-positive, alpha-beta T cell; Donor: ENCDO553CCA		ENCDO553CCA
PAX7	chr1:18636310-18636810	chr1:18631005-18631006	0.900532794887544	ENCSR572LBY	ENCFF819UMY	naive thymus-derived CD8-positive, alpha-beta T cell	/biosample-types/primary_cell_CL_0000900/	ENCODE-rE2G predictions for naive thymus-derived CD8-positive, alpha-beta T cell; Donor: ENCDO553CCA		ENCDO553CCA
PAX7	chr1:18637098-18637598	chr1:18631005-18631006	0.880826848684649	ENCSR572LBY	ENCFF819UMY	naive thymus-derived CD8-positive, alpha-beta T cell	/biosample-types/primary_cell_CL_0000900/	ENCODE-rE2G predictions for naive thymus-derived CD8-positive, alpha-beta T cell; Donor: ENCDO553CCA		ENCDO553CCA
PAX7	chr1:18639077-18639577	chr1:18631005-18631006	0.918472154643409	ENCSR572LBY	ENCFF819UMY	naive thymus-derived CD8-positive, alpha-beta T cell	/biosample-types/primary_cell_CL_0000900/	ENCODE-rE2G predictions for naive thymus-derived CD8-positive, alpha-beta T cell; Donor: ENCDO553CCA		ENCDO553CCA
PAX7	chr1:18640054-18640554	chr1:18631005-18631006	0.835348265615987	ENCSR572LBY	ENCFF819UMY	naive thymus-derived CD8-positive, alpha-beta T cell	/biosample-types/primary_cell_CL_0000900/	ENCODE-rE2G predictions for naive thymus-derived CD8-positive, alpha-beta T cell; Donor: ENCDO553CCA		ENCDO553CCA
PAX7	chr1:18643488-18643988	chr1:18631005-18631006	0.784900805468305	ENCSR572LBY	ENCFF819UMY	naive thymus-derived CD8-positive, alpha-beta T cell	/biosample-types/primary_cell_CL_0000900/	ENCODE-rE2G predictions for naive thymus-derived CD8-positive, alpha-beta T cell; Donor: ENCDO553CCA		ENCDO553CCA
PAX7	chr1:18644882-18646351	chr1:18631005-18631006	0.920690858830623	ENCSR572LBY	ENCFF819UMY	naive thymus-derived CD8-positive, alpha-beta T cell	/biosample-types/primary_cell_CL_0000900/	ENCODE-rE2G predictions for naive thymus-derived CD8-positive, alpha-beta T cell; Donor: ENCDO553CCA		ENCDO553CCA
PAX7	chr1:18647736-18648236	chr1:18631005-18631006	0.690897556604747	ENCSR572LBY	ENCFF819UMY	naive thymus-derived CD8-positive, alpha-beta T cell	/biosample-types/primary_cell_CL_0000900/	ENCODE-rE2G predictions for naive thymus-derived CD8-positive, alpha-beta T cell; Donor: ENCDO553CCA		ENCDO553CCA
PAX7	chr1:18651505-18652147	chr1:18631005-18631006	0.837542341805702	ENCSR572LBY	ENCFF819UMY	naive thymus-derived CD8-positive, alpha-beta T cell	/biosample-types/primary_cell_CL_0000900/	ENCODE-rE2G predictions for naive thymus-derived CD8-positive, alpha-beta T cell; Donor: ENCDO553CCA		ENCDO553CCA
PAX7	chr1:18652877-18653692	chr1:18631005-18631006	0.781060401114179	ENCSR572LBY	ENCFF819UMY	naive thymus-derived CD8-positive, alpha-beta T cell	/biosample-types/primary_cell_CL_0000900/	ENCODE-rE2G predictions for naive thymus-derived CD8-positive, alpha-beta T cell; Donor: ENCDO553CCA		ENCDO553CCA
PAX7	chr1:18655348-18656182	chr1:18631005-18631006	0.662562998684119	ENCSR572LBY	ENCFF819UMY	naive thymus-derived CD8-positive, alpha-beta T cell	/biosample-types/primary_cell_CL_0000900/	ENCODE-rE2G predictions for naive thymus-derived CD8-positive, alpha-beta T cell; Donor: ENCDO553CCA		ENCDO553CCA
PAX7	chr1:18658359-18658859	chr1:18631005-18631006	0.406468698199589	ENCSR572LBY	ENCFF819UMY	naive thymus-derived CD8-positive, alpha-beta T cell	/biosample-types/primary_cell_CL_0000900/	ENCODE-rE2G predictions for naive thymus-derived CD8-positive, alpha-beta T cell; Donor: ENCDO553CCA		ENCDO553CCA
PAX7	chr1:18661148-18661648	chr1:18631005-18631006	0.526625462882087	ENCSR572LBY	ENCFF819UMY	naive thymus-derived CD8-positive, alpha-beta T cell	/biosample-types/primary_cell_CL_0000900/	ENCODE-rE2G predictions for naive thymus-derived CD8-positive, alpha-beta T cell; Donor: ENCDO553CCA		ENCDO553CCA
PAX7	chr1:18666336-18667043	chr1:18631005-18631006	0.424090752524511	ENCSR572LBY	ENCFF819UMY	naive thymus-derived CD8-positive, alpha-beta T cell	/biosample-types/primary_cell_CL_0000900/	ENCODE-rE2G predictions for naive thymus-derived CD8-positive, alpha-beta T cell; Donor: ENCDO553CCA		ENCDO553CCA
PAX7	chr1:18675404-18675904	chr1:18631005-18631006	0.370439137045882	ENCSR572LBY	ENCFF819UMY	naive thymus-derived CD8-positive, alpha-beta T cell	/biosample-types/primary_cell_CL_0000900/	ENCODE-rE2G predictions for naive thymus-derived CD8-positive, alpha-beta T cell; Donor: ENCDO553CCA		ENCDO553CCA
PAX7	chr1:18676415-18676915	chr1:18631005-18631006	0.415043414060904	ENCSR572LBY	ENCFF819UMY	naive thymus-derived CD8-positive, alpha-beta T cell	/biosample-types/primary_cell_CL_0000900/	ENCODE-rE2G predictions for naive thymus-derived CD8-positive, alpha-beta T cell; Donor: ENCDO553CCA		ENCDO553CCA
PAX7	chr1:18681304-18681804	chr1:18631005-18631006	0.536723053138877	ENCSR572LBY	ENCFF819UMY	naive thymus-derived CD8-positive, alpha-beta T cell	/biosample-types/primary_cell_CL_0000900/	ENCODE-rE2G predictions for naive thymus-derived CD8-positive, alpha-beta T cell; Donor: ENCDO553CCA		ENCDO553CCA
PAX7	chr1:18816746-18817246	chr1:18631005-18631006	0.218897275914845	ENCSR572LBY	ENCFF819UMY	naive thymus-derived CD8-positive, alpha-beta T cell	/biosample-types/primary_cell_CL_0000900/	ENCODE-rE2G predictions for naive thymus-derived CD8-positive, alpha-beta T cell; Donor: ENCDO553CCA		ENCDO553CCA
PAX7	chr1:18820513-18821419	chr1:18631005-18631006	0.341897922853702	ENCSR572LBY	ENCFF819UMY	naive thymus-derived CD8-positive, alpha-beta T cell	/biosample-types/primary_cell_CL_0000900/	ENCODE-rE2G predictions for naive thymus-derived CD8-positive, alpha-beta T cell; Donor: ENCDO553CCA		ENCDO553CCA
ALDH4A1	chr1:18901928-18903054	chr1:18902799-18902800	0.999975241755647	ENCSR572LBY	ENCFF819UMY	naive thymus-derived CD8-positive, alpha-beta T cell	/biosample-types/primary_cell_CL_0000900/	ENCODE-rE2G predictions for naive thymus-derived CD8-positive, alpha-beta T cell; Donor: ENCDO553CCA		ENCDO553CCA
ALDH4A1	chr1:18906873-18907571	chr1:18902799-18902800	0.883295910994736	ENCSR572LBY	ENCFF819UMY	naive thymus-derived CD8-positive, alpha-beta T cell	/biosample-types/primary_cell_CL_0000900/	ENCODE-rE2G predictions for naive thymus-derived CD8-positive, alpha-beta T cell; Donor: ENCDO553CCA		ENCDO553CCA
IFFO2	chr1:18906873-18907571	chr1:18956332-18956333	0.350315327035215	ENCSR572LBY	ENCFF819UMY	naive thymus-derived CD8-positive, alpha-beta T cell	/biosample-types/primary_cell_CL_0000900/	ENCODE-rE2G predictions for naive thymus-derived CD8-positive, alpha-beta T cell; Donor: ENCDO553CCA		ENCDO553CCA
ALDH4A1	chr1:18912989-18913489	chr1:18902799-18902800	0.239354920795139	ENCSR572LBY	ENCFF819UMY	naive thymus-derived CD8-positive, alpha-beta T cell	/biosample-types/primary_cell_CL_0000900/	ENCODE-rE2G predictions for naive thymus-derived CD8-positive, alpha-beta T cell; Donor: ENCDO553CCA		ENCDO553CCA
ALDH4A1	chr1:18926333-18928354	chr1:18902799-18902800	0.587862236880017	ENCSR572LBY	ENCFF819UMY	naive thymus-derived CD8-positive, alpha-beta T cell	/biosample-types/primary_cell_CL_0000900/	ENCODE-rE2G predictions for naive thymus-derived CD8-positive, alpha-beta T cell; Donor: ENCDO553CCA		ENCDO553CCA
IFFO2	chr1:18926333-18928354	chr1:18956332-18956333	0.620164447980382	ENCSR572LBY	ENCFF819UMY	naive thymus-derived CD8-positive, alpha-beta T cell	/biosample-types/primary_cell_CL_0000900/	ENCODE-rE2G predictions for naive thymus-derived CD8-positive, alpha-beta T cell; Donor: ENCDO553CCA		ENCDO553CCA
PAX7	chr1:18926333-18928354	chr1:18631005-18631006	0.212124198758129	ENCSR572LBY	ENCFF819UMY	naive thymus-derived CD8-positive, alpha-beta T cell	/biosample-types/primary_cell_CL_0000900/	ENCODE-rE2G predictions for naive thymus-derived CD8-positive, alpha-beta T cell; Donor: ENCDO553CCA		ENCDO553CCA
IFFO2	chr1:18948341-18948841	chr1:18956332-18956333	0.484765740421178	ENCSR572LBY	ENCFF819UMY	naive thymus-derived CD8-positive, alpha-beta T cell	/biosample-types/primary_cell_CL_0000900/	ENCODE-rE2G predictions for naive thymus-derived CD8-positive, alpha-beta T cell; Donor: ENCDO553CCA		ENCDO553CCA
ALDH4A1	chr1:18951742-18952496	chr1:18902799-18902800	0.614255617997895	ENCSR572LBY	ENCFF819UMY	naive thymus-derived CD8-positive, alpha-beta T cell	/biosample-types/primary_cell_CL_0000900/	ENCODE-rE2G predictions for naive thymus-derived CD8-positive, alpha-beta T cell; Donor: ENCDO553CCA		ENCDO553CCA
IFFO2	chr1:18951742-18952496	chr1:18956332-18956333	0.957769566968957	ENCSR572LBY	ENCFF819UMY	naive thymus-derived CD8-positive, alpha-beta T cell	/biosample-types/primary_cell_CL_0000900/	ENCODE-rE2G predictions for naive thymus-derived CD8-positive, alpha-beta T cell; Donor: ENCDO553CCA		ENCDO553CCA
PAX7	chr1:18951742-18952496	chr1:18631005-18631006	0.28487123238907	ENCSR572LBY	ENCFF819UMY	naive thymus-derived CD8-positive, alpha-beta T cell	/biosample-types/primary_cell_CL_0000900/	ENCODE-rE2G predictions for naive thymus-derived CD8-positive, alpha-beta T cell; Donor: ENCDO553CCA		ENCDO553CCA
IFFO2	chr1:18955502-18957104	chr1:18956332-18956333	0.999996523719016	ENCSR572LBY	ENCFF819UMY	naive thymus-derived CD8-positive, alpha-beta T cell	/biosample-types/primary_cell_CL_0000900/	ENCODE-rE2G predictions for naive thymus-derived CD8-positive, alpha-beta T cell; Donor: ENCDO553CCA		ENCDO553CCA
IFFO2	chr1:18957909-18958409	chr1:18956332-18956333	0.780634831983103	ENCSR572LBY	ENCFF819UMY	naive thymus-derived CD8-positive, alpha-beta T cell	/biosample-types/primary_cell_CL_0000900/	ENCODE-rE2G predictions for naive thymus-derived CD8-positive, alpha-beta T cell; Donor: ENCDO553CCA		ENCDO553CCA
ALDH4A1	chr1:19074420-19075612	chr1:18902799-18902800	0.210801030519658	ENCSR572LBY	ENCFF819UMY	naive thymus-derived CD8-positive, alpha-beta T cell	/biosample-types/primary_cell_CL_0000900/	ENCODE-rE2G predictions for naive thymus-derived CD8-positive, alpha-beta T cell; Donor: ENCDO553CCA		ENCDO553CCA
IFFO2	chr1:19074420-19075612	chr1:18956332-18956333	0.285176641074939	ENCSR572LBY	ENCFF819UMY	naive thymus-derived CD8-positive, alpha-beta T cell	/biosample-types/primary_cell_CL_0000900/	ENCODE-rE2G predictions for naive thymus-derived CD8-positive, alpha-beta T cell; Donor: ENCDO553CCA		ENCDO553CCA
UBR4	chr1:19209249-19210578	chr1:19210252-19210253	0.999876447796477	ENCSR572LBY	ENCFF819UMY	naive thymus-derived CD8-positive, alpha-beta T cell	/biosample-types/primary_cell_CL_0000900/	ENCODE-rE2G predictions for naive thymus-derived CD8-positive, alpha-beta T cell; Donor: ENCDO553CCA		ENCDO553CCA
EMC1	chr1:19251309-19252243	chr1:19251559-19251560	0.999966803124095	ENCSR572LBY	ENCFF819UMY	naive thymus-derived CD8-positive, alpha-beta T cell	/biosample-types/primary_cell_CL_0000900/	ENCODE-rE2G predictions for naive thymus-derived CD8-positive, alpha-beta T cell; Donor: ENCDO553CCA		ENCDO553CCA
MRTO4	chr1:19251309-19252243	chr1:19251580-19251581	0.999895223475281	ENCSR572LBY	ENCFF819UMY	naive thymus-derived CD8-positive, alpha-beta T cell	/biosample-types/primary_cell_CL_0000900/	ENCODE-rE2G predictions for naive thymus-derived CD8-positive, alpha-beta T cell; Donor: ENCDO553CCA		ENCDO553CCA
AKR7A3	chr1:19287694-19288194	chr1:19288786-19288787	0.803377505215	ENCSR572LBY	ENCFF819UMY	naive thymus-derived CD8-positive, alpha-beta T cell	/biosample-types/primary_cell_CL_0000900/	ENCODE-rE2G predictions for naive thymus-derived CD8-positive, alpha-beta T cell; Donor: ENCDO553CCA		ENCDO553CCA
AKR7A3	chr1:19288536-19289102	chr1:19288786-19288787	0.999998571645663	ENCSR572LBY	ENCFF819UMY	naive thymus-derived CD8-positive, alpha-beta T cell	/biosample-types/primary_cell_CL_0000900/	ENCODE-rE2G predictions for naive thymus-derived CD8-positive, alpha-beta T cell; Donor: ENCDO553CCA		ENCDO553CCA
AKR7A3	chr1:19289105-19289605	chr1:19288786-19288787	0.999988592569771	ENCSR572LBY	ENCFF819UMY	naive thymus-derived CD8-positive, alpha-beta T cell	/biosample-types/primary_cell_CL_0000900/	ENCODE-rE2G predictions for naive thymus-derived CD8-positive, alpha-beta T cell; Donor: ENCDO553CCA		ENCDO553CCA
AKR7A2	chr1:19311279-19312636	chr1:19312146-19312147	0.999963983236974	ENCSR572LBY	ENCFF819UMY	naive thymus-derived CD8-positive, alpha-beta T cell	/biosample-types/primary_cell_CL_0000900/	ENCODE-rE2G predictions for naive thymus-derived CD8-positive, alpha-beta T cell; Donor: ENCDO553CCA		ENCDO553CCA
PQLC2	chr1:19311279-19312636	chr1:19312245-19312246	0.999985877920602	ENCSR572LBY	ENCFF819UMY	naive thymus-derived CD8-positive, alpha-beta T cell	/biosample-types/primary_cell_CL_0000900/	ENCODE-rE2G predictions for naive thymus-derived CD8-positive, alpha-beta T cell; Donor: ENCDO553CCA		ENCDO553CCA
PQLC2	chr1:19312662-19313162	chr1:19312245-19312246	0.99997560474761	ENCSR572LBY	ENCFF819UMY	naive thymus-derived CD8-positive, alpha-beta T cell	/biosample-types/primary_cell_CL_0000900/	ENCODE-rE2G predictions for naive thymus-derived CD8-positive, alpha-beta T cell; Donor: ENCDO553CCA		ENCDO553CCA
PQLC2	chr1:19317891-19318391	chr1:19312245-19312246	0.211717036767235	ENCSR572LBY	ENCFF819UMY	naive thymus-derived CD8-positive, alpha-beta T cell	/biosample-types/primary_cell_CL_0000900/	ENCODE-rE2G predictions for naive thymus-derived CD8-positive, alpha-beta T cell; Donor: ENCDO553CCA		ENCDO553CCA
AKR7A3	chr1:19341406-19342329	chr1:19288786-19288787	0.215983447773247	ENCSR572LBY	ENCFF819UMY	naive thymus-derived CD8-positive, alpha-beta T cell	/biosample-types/primary_cell_CL_0000900/	ENCODE-rE2G predictions for naive thymus-derived CD8-positive, alpha-beta T cell; Donor: ENCDO553CCA		ENCDO553CCA
PQLC2	chr1:19341406-19342329	chr1:19312245-19312246	0.304459085989601	ENCSR572LBY	ENCFF819UMY	naive thymus-derived CD8-positive, alpha-beta T cell	/biosample-types/primary_cell_CL_0000900/	ENCODE-rE2G predictions for naive thymus-derived CD8-positive, alpha-beta T cell; Donor: ENCDO553CCA		ENCDO553CCA
AKR7A3	chr1:19391085-19391585	chr1:19288786-19288787	0.298703525945554	ENCSR572LBY	ENCFF819UMY	naive thymus-derived CD8-positive, alpha-beta T cell	/biosample-types/primary_cell_CL_0000900/	ENCODE-rE2G predictions for naive thymus-derived CD8-positive, alpha-beta T cell; Donor: ENCDO553CCA		ENCDO553CCA
NBL1	chr1:19391085-19391585	chr1:19643228-19643229	0.241580004327977	ENCSR572LBY	ENCFF819UMY	naive thymus-derived CD8-positive, alpha-beta T cell	/biosample-types/primary_cell_CL_0000900/	ENCODE-rE2G predictions for naive thymus-derived CD8-positive, alpha-beta T cell; Donor: ENCDO553CCA		ENCDO553CCA
PQLC2	chr1:19391085-19391585	chr1:19312245-19312246	0.340901604693814	ENCSR572LBY	ENCFF819UMY	naive thymus-derived CD8-positive, alpha-beta T cell	/biosample-types/primary_cell_CL_0000900/	ENCODE-rE2G predictions for naive thymus-derived CD8-positive, alpha-beta T cell; Donor: ENCDO553CCA		ENCDO553CCA
AKR7A3	chr1:19462882-19463930	chr1:19288786-19288787	0.276476902943424	ENCSR572LBY	ENCFF819UMY	naive thymus-derived CD8-positive, alpha-beta T cell	/biosample-types/primary_cell_CL_0000900/	ENCODE-rE2G predictions for naive thymus-derived CD8-positive, alpha-beta T cell; Donor: ENCDO553CCA		ENCDO553CCA
CAPZB	chr1:19462882-19463930	chr1:19485641-19485642	0.347423957105339	ENCSR572LBY	ENCFF819UMY	naive thymus-derived CD8-positive, alpha-beta T cell	/biosample-types/primary_cell_CL_0000900/	ENCODE-rE2G predictions for naive thymus-derived CD8-positive, alpha-beta T cell; Donor: ENCDO553CCA		ENCDO553CCA
PQLC2	chr1:19462882-19463930	chr1:19312245-19312246	0.292833411772196	ENCSR572LBY	ENCFF819UMY	naive thymus-derived CD8-positive, alpha-beta T cell	/biosample-types/primary_cell_CL_0000900/	ENCODE-rE2G predictions for naive thymus-derived CD8-positive, alpha-beta T cell; Donor: ENCDO553CCA		ENCDO553CCA
CAPZB	chr1:19485072-19486442	chr1:19485641-19485642	0.999959010480375	ENCSR572LBY	ENCFF819UMY	naive thymus-derived CD8-positive, alpha-beta T cell	/biosample-types/primary_cell_CL_0000900/	ENCODE-rE2G predictions for naive thymus-derived CD8-positive, alpha-beta T cell; Donor: ENCDO553CCA		ENCDO553CCA
CAPZB	chr1:19487709-19488209	chr1:19485641-19485642	0.300691715442507	ENCSR572LBY	ENCFF819UMY	naive thymus-derived CD8-positive, alpha-beta T cell	/biosample-types/primary_cell_CL_0000900/	ENCODE-rE2G predictions for naive thymus-derived CD8-positive, alpha-beta T cell; Donor: ENCDO553CCA		ENCDO553CCA
MINOS1	chr1:19596687-19597687	chr1:19596976-19596977	0.999923093117371	ENCSR572LBY	ENCFF819UMY	naive thymus-derived CD8-positive, alpha-beta T cell	/biosample-types/primary_cell_CL_0000900/	ENCODE-rE2G predictions for naive thymus-derived CD8-positive, alpha-beta T cell; Donor: ENCDO553CCA		ENCDO553CCA
MINOS1-NBL1	chr1:19596687-19597687	chr1:19596976-19596977	0.999977398750633	ENCSR572LBY	ENCFF819UMY	naive thymus-derived CD8-positive, alpha-beta T cell	/biosample-types/primary_cell_CL_0000900/	ENCODE-rE2G predictions for naive thymus-derived CD8-positive, alpha-beta T cell; Donor: ENCDO553CCA		ENCDO553CCA
MINOS1-NBL1	chr1:19600218-19600718	chr1:19596976-19596977	0.280275770157447	ENCSR572LBY	ENCFF819UMY	naive thymus-derived CD8-positive, alpha-beta T cell	/biosample-types/primary_cell_CL_0000900/	ENCODE-rE2G predictions for naive thymus-derived CD8-positive, alpha-beta T cell; Donor: ENCDO553CCA		ENCDO553CCA
NBL1	chr1:19600218-19600718	chr1:19643228-19643229	0.259368637438961	ENCSR572LBY	ENCFF819UMY	naive thymus-derived CD8-positive, alpha-beta T cell	/biosample-types/primary_cell_CL_0000900/	ENCODE-rE2G predictions for naive thymus-derived CD8-positive, alpha-beta T cell; Donor: ENCDO553CCA		ENCDO553CCA
NBL1	chr1:19642978-19644487	chr1:19643228-19643229	0.999991209868849	ENCSR572LBY	ENCFF819UMY	naive thymus-derived CD8-positive, alpha-beta T cell	/biosample-types/primary_cell_CL_0000900/	ENCODE-rE2G predictions for naive thymus-derived CD8-positive, alpha-beta T cell; Donor: ENCDO553CCA		ENCDO553CCA
HTR6	chr1:19644704-19645204	chr1:19665286-19665287	0.486929593844162	ENCSR572LBY	ENCFF819UMY	naive thymus-derived CD8-positive, alpha-beta T cell	/biosample-types/primary_cell_CL_0000900/	ENCODE-rE2G predictions for naive thymus-derived CD8-positive, alpha-beta T cell; Donor: ENCDO553CCA		ENCDO553CCA
NBL1	chr1:19644704-19645204	chr1:19643228-19643229	0.899686401822435	ENCSR572LBY	ENCFF819UMY	naive thymus-derived CD8-positive, alpha-beta T cell	/biosample-types/primary_cell_CL_0000900/	ENCODE-rE2G predictions for naive thymus-derived CD8-positive, alpha-beta T cell; Donor: ENCDO553CCA		ENCDO553CCA
HTR6	chr1:19647416-19648336	chr1:19665286-19665287	0.598377718238927	ENCSR572LBY	ENCFF819UMY	naive thymus-derived CD8-positive, alpha-beta T cell	/biosample-types/primary_cell_CL_0000900/	ENCODE-rE2G predictions for naive thymus-derived CD8-positive, alpha-beta T cell; Donor: ENCDO553CCA		ENCDO553CCA
NBL1	chr1:19647416-19648336	chr1:19643228-19643229	0.90383655800758	ENCSR572LBY	ENCFF819UMY	naive thymus-derived CD8-positive, alpha-beta T cell	/biosample-types/primary_cell_CL_0000900/	ENCODE-rE2G predictions for naive thymus-derived CD8-positive, alpha-beta T cell; Donor: ENCDO553CCA		ENCDO553CCA
HTR6	chr1:19651069-19651569	chr1:19665286-19665287	0.480123088871683	ENCSR572LBY	ENCFF819UMY	naive thymus-derived CD8-positive, alpha-beta T cell	/biosample-types/primary_cell_CL_0000900/	ENCODE-rE2G predictions for naive thymus-derived CD8-positive, alpha-beta T cell; Donor: ENCDO553CCA		ENCDO553CCA
NBL1	chr1:19651069-19651569	chr1:19643228-19643229	0.58967769727193	ENCSR572LBY	ENCFF819UMY	naive thymus-derived CD8-positive, alpha-beta T cell	/biosample-types/primary_cell_CL_0000900/	ENCODE-rE2G predictions for naive thymus-derived CD8-positive, alpha-beta T cell; Donor: ENCDO553CCA		ENCDO553CCA
HTR6	chr1:19653407-19654129	chr1:19665286-19665287	0.854387729081863	ENCSR572LBY	ENCFF819UMY	naive thymus-derived CD8-positive, alpha-beta T cell	/biosample-types/primary_cell_CL_0000900/	ENCODE-rE2G predictions for naive thymus-derived CD8-positive, alpha-beta T cell; Donor: ENCDO553CCA		ENCDO553CCA
NBL1	chr1:19653407-19654129	chr1:19643228-19643229	0.900131940267005	ENCSR572LBY	ENCFF819UMY	naive thymus-derived CD8-positive, alpha-beta T cell	/biosample-types/primary_cell_CL_0000900/	ENCODE-rE2G predictions for naive thymus-derived CD8-positive, alpha-beta T cell; Donor: ENCDO553CCA		ENCDO553CCA
HTR6	chr1:19659710-19660210	chr1:19665286-19665287	0.823613745845828	ENCSR572LBY	ENCFF819UMY	naive thymus-derived CD8-positive, alpha-beta T cell	/biosample-types/primary_cell_CL_0000900/	ENCODE-rE2G predictions for naive thymus-derived CD8-positive, alpha-beta T cell; Donor: ENCDO553CCA		ENCDO553CCA
NBL1	chr1:19659710-19660210	chr1:19643228-19643229	0.564836644187743	ENCSR572LBY	ENCFF819UMY	naive thymus-derived CD8-positive, alpha-beta T cell	/biosample-types/primary_cell_CL_0000900/	ENCODE-rE2G predictions for naive thymus-derived CD8-positive, alpha-beta T cell; Donor: ENCDO553CCA		ENCDO553CCA
HTR6	chr1:19661656-19662156	chr1:19665286-19665287	0.954831466485237	ENCSR572LBY	ENCFF819UMY	naive thymus-derived CD8-positive, alpha-beta T cell	/biosample-types/primary_cell_CL_0000900/	ENCODE-rE2G predictions for naive thymus-derived CD8-positive, alpha-beta T cell; Donor: ENCDO553CCA		ENCDO553CCA
NBL1	chr1:19661656-19662156	chr1:19643228-19643229	0.660066506684943	ENCSR572LBY	ENCFF819UMY	naive thymus-derived CD8-positive, alpha-beta T cell	/biosample-types/primary_cell_CL_0000900/	ENCODE-rE2G predictions for naive thymus-derived CD8-positive, alpha-beta T cell; Donor: ENCDO553CCA		ENCDO553CCA
HTR6	chr1:19664567-19665536	chr1:19665286-19665287	0.999993730586222	ENCSR572LBY	ENCFF819UMY	naive thymus-derived CD8-positive, alpha-beta T cell	/biosample-types/primary_cell_CL_0000900/	ENCODE-rE2G predictions for naive thymus-derived CD8-positive, alpha-beta T cell; Donor: ENCDO553CCA		ENCDO553CCA
HTR6	chr1:19665858-19666358	chr1:19665286-19665287	0.881579531430569	ENCSR572LBY	ENCFF819UMY	naive thymus-derived CD8-positive, alpha-beta T cell	/biosample-types/primary_cell_CL_0000900/	ENCODE-rE2G predictions for naive thymus-derived CD8-positive, alpha-beta T cell; Donor: ENCDO553CCA		ENCDO553CCA
HTR6	chr1:19676339-19676839	chr1:19665286-19665287	0.251805749294829	ENCSR572LBY	ENCFF819UMY	naive thymus-derived CD8-positive, alpha-beta T cell	/biosample-types/primary_cell_CL_0000900/	ENCODE-rE2G predictions for naive thymus-derived CD8-positive, alpha-beta T cell; Donor: ENCDO553CCA		ENCDO553CCA
HTR6	chr1:19687861-19688997	chr1:19665286-19665287	0.852069219210039	ENCSR572LBY	ENCFF819UMY	naive thymus-derived CD8-positive, alpha-beta T cell	/biosample-types/primary_cell_CL_0000900/	ENCODE-rE2G predictions for naive thymus-derived CD8-positive, alpha-beta T cell; Donor: ENCDO553CCA		ENCDO553CCA
NBL1	chr1:19687861-19688997	chr1:19643228-19643229	0.386894414244664	ENCSR572LBY	ENCFF819UMY	naive thymus-derived CD8-positive, alpha-beta T cell	/biosample-types/primary_cell_CL_0000900/	ENCODE-rE2G predictions for naive thymus-derived CD8-positive, alpha-beta T cell; Donor: ENCDO553CCA		ENCDO553CCA
TMCO4	chr1:19687861-19688997	chr1:19800021-19800022	0.303044910150485	ENCSR572LBY	ENCFF819UMY	naive thymus-derived CD8-positive, alpha-beta T cell	/biosample-types/primary_cell_CL_0000900/	ENCODE-rE2G predictions for naive thymus-derived CD8-positive, alpha-beta T cell; Donor: ENCDO553CCA		ENCDO553CCA
HTR6	chr1:19704250-19704953	chr1:19665286-19665287	0.345659650558856	ENCSR572LBY	ENCFF819UMY	naive thymus-derived CD8-positive, alpha-beta T cell	/biosample-types/primary_cell_CL_0000900/	ENCODE-rE2G predictions for naive thymus-derived CD8-positive, alpha-beta T cell; Donor: ENCDO553CCA		ENCDO553CCA
HTR6	chr1:19715524-19716235	chr1:19665286-19665287	0.268795811443112	ENCSR572LBY	ENCFF819UMY	naive thymus-derived CD8-positive, alpha-beta T cell	/biosample-types/primary_cell_CL_0000900/	ENCODE-rE2G predictions for naive thymus-derived CD8-positive, alpha-beta T cell; Donor: ENCDO553CCA		ENCDO553CCA
TMCO4	chr1:19799197-19800662	chr1:19800021-19800022	0.999992189607706	ENCSR572LBY	ENCFF819UMY	naive thymus-derived CD8-positive, alpha-beta T cell	/biosample-types/primary_cell_CL_0000900/	ENCODE-rE2G predictions for naive thymus-derived CD8-positive, alpha-beta T cell; Donor: ENCDO553CCA		ENCDO553CCA
TMCO4	chr1:19811165-19811665	chr1:19800021-19800022	0.285666745997741	ENCSR572LBY	ENCFF819UMY	naive thymus-derived CD8-positive, alpha-beta T cell	/biosample-types/primary_cell_CL_0000900/	ENCODE-rE2G predictions for naive thymus-derived CD8-positive, alpha-beta T cell; Donor: ENCDO553CCA		ENCDO553CCA
OTUD3	chr1:19882064-19882644	chr1:19882394-19882395	0.999995480776239	ENCSR572LBY	ENCFF819UMY	naive thymus-derived CD8-positive, alpha-beta T cell	/biosample-types/primary_cell_CL_0000900/	ENCODE-rE2G predictions for naive thymus-derived CD8-positive, alpha-beta T cell; Donor: ENCDO553CCA		ENCDO553CCA
OTUD3	chr1:19882715-19883215	chr1:19882394-19882395	0.999970499074158	ENCSR572LBY	ENCFF819UMY	naive thymus-derived CD8-positive, alpha-beta T cell	/biosample-types/primary_cell_CL_0000900/	ENCODE-rE2G predictions for naive thymus-derived CD8-positive, alpha-beta T cell; Donor: ENCDO553CCA		ENCDO553CCA
UBXN10	chr1:20152260-20152760	chr1:20186077-20186078	0.434198014935686	ENCSR572LBY	ENCFF819UMY	naive thymus-derived CD8-positive, alpha-beta T cell	/biosample-types/primary_cell_CL_0000900/	ENCODE-rE2G predictions for naive thymus-derived CD8-positive, alpha-beta T cell; Donor: ENCDO553CCA		ENCDO553CCA
UBXN10-AS1	chr1:20152260-20152760	chr1:20186486-20186487	0.356028724752799	ENCSR572LBY	ENCFF819UMY	naive thymus-derived CD8-positive, alpha-beta T cell	/biosample-types/primary_cell_CL_0000900/	ENCODE-rE2G predictions for naive thymus-derived CD8-positive, alpha-beta T cell; Donor: ENCDO553CCA		ENCDO553CCA
UBXN10	chr1:20185251-20186986	chr1:20186077-20186078	0.999998006294206	ENCSR572LBY	ENCFF819UMY	naive thymus-derived CD8-positive, alpha-beta T cell	/biosample-types/primary_cell_CL_0000900/	ENCODE-rE2G predictions for naive thymus-derived CD8-positive, alpha-beta T cell; Donor: ENCDO553CCA		ENCDO553CCA
UBXN10-AS1	chr1:20185251-20186986	chr1:20186486-20186487	0.999991259707943	ENCSR572LBY	ENCFF819UMY	naive thymus-derived CD8-positive, alpha-beta T cell	/biosample-types/primary_cell_CL_0000900/	ENCODE-rE2G predictions for naive thymus-derived CD8-positive, alpha-beta T cell; Donor: ENCDO553CCA		ENCDO553CCA
UBXN10	chr1:20187035-20187535	chr1:20186077-20186078	0.843742138741053	ENCSR572LBY	ENCFF819UMY	naive thymus-derived CD8-positive, alpha-beta T cell	/biosample-types/primary_cell_CL_0000900/	ENCODE-rE2G predictions for naive thymus-derived CD8-positive, alpha-beta T cell; Donor: ENCDO553CCA		ENCDO553CCA
UBXN10-AS1	chr1:20187035-20187535	chr1:20186486-20186487	0.946145313655598	ENCSR572LBY	ENCFF819UMY	naive thymus-derived CD8-positive, alpha-beta T cell	/biosample-types/primary_cell_CL_0000900/	ENCODE-rE2G predictions for naive thymus-derived CD8-positive, alpha-beta T cell; Donor: ENCDO553CCA		ENCDO553CCA
UBXN10	chr1:20194901-20195617	chr1:20186077-20186078	0.504833734708116	ENCSR572LBY	ENCFF819UMY	naive thymus-derived CD8-positive, alpha-beta T cell	/biosample-types/primary_cell_CL_0000900/	ENCODE-rE2G predictions for naive thymus-derived CD8-positive, alpha-beta T cell; Donor: ENCDO553CCA		ENCDO553CCA
UBXN10-AS1	chr1:20194901-20195617	chr1:20186486-20186487	0.720911933301218	ENCSR572LBY	ENCFF819UMY	naive thymus-derived CD8-positive, alpha-beta T cell	/biosample-types/primary_cell_CL_0000900/	ENCODE-rE2G predictions for naive thymus-derived CD8-positive, alpha-beta T cell; Donor: ENCDO553CCA		ENCDO553CCA
UBXN10	chr1:20212543-20213488	chr1:20186077-20186078	0.341497388830794	ENCSR572LBY	ENCFF819UMY	naive thymus-derived CD8-positive, alpha-beta T cell	/biosample-types/primary_cell_CL_0000900/	ENCODE-rE2G predictions for naive thymus-derived CD8-positive, alpha-beta T cell; Donor: ENCDO553CCA		ENCDO553CCA
UBXN10-AS1	chr1:20212543-20213488	chr1:20186486-20186487	0.558863298247063	ENCSR572LBY	ENCFF819UMY	naive thymus-derived CD8-positive, alpha-beta T cell	/biosample-types/primary_cell_CL_0000900/	ENCODE-rE2G predictions for naive thymus-derived CD8-positive, alpha-beta T cell; Donor: ENCDO553CCA		ENCDO553CCA
CAMK2N1	chr1:20484523-20485023	chr1:20486235-20486236	0.750398858445105	ENCSR572LBY	ENCFF819UMY	naive thymus-derived CD8-positive, alpha-beta T cell	/biosample-types/primary_cell_CL_0000900/	ENCODE-rE2G predictions for naive thymus-derived CD8-positive, alpha-beta T cell; Donor: ENCDO553CCA		ENCDO553CCA
CAMK2N1	chr1:20485121-20486628	chr1:20486235-20486236	0.99999078691982	ENCSR572LBY	ENCFF819UMY	naive thymus-derived CD8-positive, alpha-beta T cell	/biosample-types/primary_cell_CL_0000900/	ENCODE-rE2G predictions for naive thymus-derived CD8-positive, alpha-beta T cell; Donor: ENCDO553CCA		ENCDO553CCA
CAMK2N1	chr1:20486846-20487346	chr1:20486235-20486236	0.87450109973341	ENCSR572LBY	ENCFF819UMY	naive thymus-derived CD8-positive, alpha-beta T cell	/biosample-types/primary_cell_CL_0000900/	ENCODE-rE2G predictions for naive thymus-derived CD8-positive, alpha-beta T cell; Donor: ENCDO553CCA		ENCDO553CCA
CAMK2N1	chr1:20493718-20494455	chr1:20486235-20486236	0.9808433603143	ENCSR572LBY	ENCFF819UMY	naive thymus-derived CD8-positive, alpha-beta T cell	/biosample-types/primary_cell_CL_0000900/	ENCODE-rE2G predictions for naive thymus-derived CD8-positive, alpha-beta T cell; Donor: ENCDO553CCA		ENCDO553CCA
MUL1	chr1:20493718-20494455	chr1:20508181-20508182	0.273878005154211	ENCSR572LBY	ENCFF819UMY	naive thymus-derived CD8-positive, alpha-beta T cell	/biosample-types/primary_cell_CL_0000900/	ENCODE-rE2G predictions for naive thymus-derived CD8-positive, alpha-beta T cell; Donor: ENCDO553CCA		ENCDO553CCA
MUL1	chr1:20507337-20507837	chr1:20508181-20508182	0.999920102778537	ENCSR572LBY	ENCFF819UMY	naive thymus-derived CD8-positive, alpha-beta T cell	/biosample-types/primary_cell_CL_0000900/	ENCODE-rE2G predictions for naive thymus-derived CD8-positive, alpha-beta T cell; Donor: ENCDO553CCA		ENCDO553CCA
MUL1	chr1:20507906-20508645	chr1:20508181-20508182	0.999978310282138	ENCSR572LBY	ENCFF819UMY	naive thymus-derived CD8-positive, alpha-beta T cell	/biosample-types/primary_cell_CL_0000900/	ENCODE-rE2G predictions for naive thymus-derived CD8-positive, alpha-beta T cell; Donor: ENCDO553CCA		ENCDO553CCA
PINK1	chr1:20633172-20634806	chr1:20633454-20633455	0.999843803359291	ENCSR572LBY	ENCFF819UMY	naive thymus-derived CD8-positive, alpha-beta T cell	/biosample-types/primary_cell_CL_0000900/	ENCODE-rE2G predictions for naive thymus-derived CD8-positive, alpha-beta T cell; Donor: ENCDO553CCA		ENCDO553CCA
DDOST	chr1:20661287-20662087	chr1:20661544-20661545	0.999980618597382	ENCSR572LBY	ENCFF819UMY	naive thymus-derived CD8-positive, alpha-beta T cell	/biosample-types/primary_cell_CL_0000900/	ENCODE-rE2G predictions for naive thymus-derived CD8-positive, alpha-beta T cell; Donor: ENCDO553CCA		ENCDO553CCA
DDOST	chr1:20696138-20697464	chr1:20661544-20661545	0.305400827416935	ENCSR572LBY	ENCFF819UMY	naive thymus-derived CD8-positive, alpha-beta T cell	/biosample-types/primary_cell_CL_0000900/	ENCODE-rE2G predictions for naive thymus-derived CD8-positive, alpha-beta T cell; Donor: ENCDO553CCA		ENCDO553CCA
KIF17	chr1:20696138-20697464	chr1:20718017-20718018	0.726241072602725	ENCSR572LBY	ENCFF819UMY	naive thymus-derived CD8-positive, alpha-beta T cell	/biosample-types/primary_cell_CL_0000900/	ENCODE-rE2G predictions for naive thymus-derived CD8-positive, alpha-beta T cell; Donor: ENCDO553CCA		ENCDO553CCA
SH2D5	chr1:20696138-20697464	chr1:20732640-20732641	0.508811647279692	ENCSR572LBY	ENCFF819UMY	naive thymus-derived CD8-positive, alpha-beta T cell	/biosample-types/primary_cell_CL_0000900/	ENCODE-rE2G predictions for naive thymus-derived CD8-positive, alpha-beta T cell; Donor: ENCDO553CCA		ENCDO553CCA
KIF17	chr1:20717572-20718297	chr1:20718017-20718018	0.999992794095826	ENCSR572LBY	ENCFF819UMY	naive thymus-derived CD8-positive, alpha-beta T cell	/biosample-types/primary_cell_CL_0000900/	ENCODE-rE2G predictions for naive thymus-derived CD8-positive, alpha-beta T cell; Donor: ENCDO553CCA		ENCDO553CCA
KIF17	chr1:20731380-20731880	chr1:20718017-20718018	0.304974514211026	ENCSR572LBY	ENCFF819UMY	naive thymus-derived CD8-positive, alpha-beta T cell	/biosample-types/primary_cell_CL_0000900/	ENCODE-rE2G predictions for naive thymus-derived CD8-positive, alpha-beta T cell; Donor: ENCDO553CCA		ENCDO553CCA
SH2D5	chr1:20731380-20731880	chr1:20732640-20732641	0.899944832552077	ENCSR572LBY	ENCFF819UMY	naive thymus-derived CD8-positive, alpha-beta T cell	/biosample-types/primary_cell_CL_0000900/	ENCODE-rE2G predictions for naive thymus-derived CD8-positive, alpha-beta T cell; Donor: ENCDO553CCA		ENCDO553CCA
SH2D5	chr1:20732014-20733452	chr1:20732640-20732641	0.999995958895689	ENCSR572LBY	ENCFF819UMY	naive thymus-derived CD8-positive, alpha-beta T cell	/biosample-types/primary_cell_CL_0000900/	ENCODE-rE2G predictions for naive thymus-derived CD8-positive, alpha-beta T cell; Donor: ENCDO553CCA		ENCDO553CCA
HP1BP3	chr1:20785895-20786395	chr1:20786688-20786689	0.99986912788771	ENCSR572LBY	ENCFF819UMY	naive thymus-derived CD8-positive, alpha-beta T cell	/biosample-types/primary_cell_CL_0000900/	ENCODE-rE2G predictions for naive thymus-derived CD8-positive, alpha-beta T cell; Donor: ENCDO553CCA		ENCDO553CCA
HP1BP3	chr1:20786438-20787548	chr1:20786688-20786689	0.99990253613037	ENCSR572LBY	ENCFF819UMY	naive thymus-derived CD8-positive, alpha-beta T cell	/biosample-types/primary_cell_CL_0000900/	ENCODE-rE2G predictions for naive thymus-derived CD8-positive, alpha-beta T cell; Donor: ENCDO553CCA		ENCDO553CCA
EIF4G3	chr1:21175325-21175825	chr1:21176888-21176889	0.869959385131609	ENCSR572LBY	ENCFF819UMY	naive thymus-derived CD8-positive, alpha-beta T cell	/biosample-types/primary_cell_CL_0000900/	ENCODE-rE2G predictions for naive thymus-derived CD8-positive, alpha-beta T cell; Donor: ENCDO553CCA		ENCDO553CCA
EIF4G3	chr1:21176061-21177156	chr1:21176888-21176889	0.999973586635091	ENCSR572LBY	ENCFF819UMY	naive thymus-derived CD8-positive, alpha-beta T cell	/biosample-types/primary_cell_CL_0000900/	ENCODE-rE2G predictions for naive thymus-derived CD8-positive, alpha-beta T cell; Donor: ENCDO553CCA		ENCDO553CCA
ECE1	chr1:21255154-21255654	chr1:21290489-21290490	0.447221175486581	ENCSR572LBY	ENCFF819UMY	naive thymus-derived CD8-positive, alpha-beta T cell	/biosample-types/primary_cell_CL_0000900/	ENCODE-rE2G predictions for naive thymus-derived CD8-positive, alpha-beta T cell; Donor: ENCDO553CCA		ENCDO553CCA
ECE1	chr1:21270137-21270637	chr1:21290489-21290490	0.411438815588832	ENCSR572LBY	ENCFF819UMY	naive thymus-derived CD8-positive, alpha-beta T cell	/biosample-types/primary_cell_CL_0000900/	ENCODE-rE2G predictions for naive thymus-derived CD8-positive, alpha-beta T cell; Donor: ENCDO553CCA		ENCDO553CCA
ECE1	chr1:21278767-21279267	chr1:21290489-21290490	0.250591654283623	ENCSR572LBY	ENCFF819UMY	naive thymus-derived CD8-positive, alpha-beta T cell	/biosample-types/primary_cell_CL_0000900/	ENCODE-rE2G predictions for naive thymus-derived CD8-positive, alpha-beta T cell; Donor: ENCDO553CCA		ENCDO553CCA
ECE1	chr1:21279844-21280344	chr1:21290489-21290490	0.279671598642243	ENCSR572LBY	ENCFF819UMY	naive thymus-derived CD8-positive, alpha-beta T cell	/biosample-types/primary_cell_CL_0000900/	ENCODE-rE2G predictions for naive thymus-derived CD8-positive, alpha-beta T cell; Donor: ENCDO553CCA		ENCDO553CCA
ECE1	chr1:21289695-21290195	chr1:21290489-21290490	0.999988683303397	ENCSR572LBY	ENCFF819UMY	naive thymus-derived CD8-positive, alpha-beta T cell	/biosample-types/primary_cell_CL_0000900/	ENCODE-rE2G predictions for naive thymus-derived CD8-positive, alpha-beta T cell; Donor: ENCDO553CCA		ENCDO553CCA
ECE1	chr1:21290239-21290739	chr1:21290489-21290490	0.999999996053546	ENCSR572LBY	ENCFF819UMY	naive thymus-derived CD8-positive, alpha-beta T cell	/biosample-types/primary_cell_CL_0000900/	ENCODE-rE2G predictions for naive thymus-derived CD8-positive, alpha-beta T cell; Donor: ENCDO553CCA		ENCDO553CCA
ALPL	chr1:21292985-21294839	chr1:21509357-21509358	0.62269248099493	ENCSR572LBY	ENCFF819UMY	naive thymus-derived CD8-positive, alpha-beta T cell	/biosample-types/primary_cell_CL_0000900/	ENCODE-rE2G predictions for naive thymus-derived CD8-positive, alpha-beta T cell; Donor: ENCDO553CCA		ENCDO553CCA
ECE1	chr1:21292985-21294839	chr1:21290489-21290490	0.993382571504257	ENCSR572LBY	ENCFF819UMY	naive thymus-derived CD8-positive, alpha-beta T cell	/biosample-types/primary_cell_CL_0000900/	ENCODE-rE2G predictions for naive thymus-derived CD8-positive, alpha-beta T cell; Donor: ENCDO553CCA		ENCDO553CCA
NBPF3	chr1:21292985-21294839	chr1:21440089-21440090	0.61051358530377	ENCSR572LBY	ENCFF819UMY	naive thymus-derived CD8-positive, alpha-beta T cell	/biosample-types/primary_cell_CL_0000900/	ENCODE-rE2G predictions for naive thymus-derived CD8-positive, alpha-beta T cell; Donor: ENCDO553CCA		ENCDO553CCA
RAP1GAP	chr1:21292985-21294839	chr1:21669363-21669364	0.314675610808568	ENCSR572LBY	ENCFF819UMY	naive thymus-derived CD8-positive, alpha-beta T cell	/biosample-types/primary_cell_CL_0000900/	ENCODE-rE2G predictions for naive thymus-derived CD8-positive, alpha-beta T cell; Donor: ENCDO553CCA		ENCDO553CCA
ECE1	chr1:21324583-21325552	chr1:21290489-21290490	0.293744655184124	ENCSR572LBY	ENCFF819UMY	naive thymus-derived CD8-positive, alpha-beta T cell	/biosample-types/primary_cell_CL_0000900/	ENCODE-rE2G predictions for naive thymus-derived CD8-positive, alpha-beta T cell; Donor: ENCDO553CCA		ENCDO553CCA
NBPF3	chr1:21324583-21325552	chr1:21440089-21440090	0.211558675440155	ENCSR572LBY	ENCFF819UMY	naive thymus-derived CD8-positive, alpha-beta T cell	/biosample-types/primary_cell_CL_0000900/	ENCODE-rE2G predictions for naive thymus-derived CD8-positive, alpha-beta T cell; Donor: ENCDO553CCA		ENCDO553CCA
ALPL	chr1:21334128-21335356	chr1:21509357-21509358	0.406889792018779	ENCSR572LBY	ENCFF819UMY	naive thymus-derived CD8-positive, alpha-beta T cell	/biosample-types/primary_cell_CL_0000900/	ENCODE-rE2G predictions for naive thymus-derived CD8-positive, alpha-beta T cell; Donor: ENCDO553CCA		ENCDO553CCA
ECE1	chr1:21334128-21335356	chr1:21290489-21290490	0.73479710351748	ENCSR572LBY	ENCFF819UMY	naive thymus-derived CD8-positive, alpha-beta T cell	/biosample-types/primary_cell_CL_0000900/	ENCODE-rE2G predictions for naive thymus-derived CD8-positive, alpha-beta T cell; Donor: ENCDO553CCA		ENCDO553CCA
NBPF3	chr1:21334128-21335356	chr1:21440089-21440090	0.482585396290711	ENCSR572LBY	ENCFF819UMY	naive thymus-derived CD8-positive, alpha-beta T cell	/biosample-types/primary_cell_CL_0000900/	ENCODE-rE2G predictions for naive thymus-derived CD8-positive, alpha-beta T cell; Donor: ENCDO553CCA		ENCDO553CCA
ECE1	chr1:21344532-21345360	chr1:21290489-21290490	0.238961537267152	ENCSR572LBY	ENCFF819UMY	naive thymus-derived CD8-positive, alpha-beta T cell	/biosample-types/primary_cell_CL_0000900/	ENCODE-rE2G predictions for naive thymus-derived CD8-positive, alpha-beta T cell; Donor: ENCDO553CCA		ENCDO553CCA
ALPL	chr1:21345371-21346391	chr1:21509357-21509358	0.46953657181985	ENCSR572LBY	ENCFF819UMY	naive thymus-derived CD8-positive, alpha-beta T cell	/biosample-types/primary_cell_CL_0000900/	ENCODE-rE2G predictions for naive thymus-derived CD8-positive, alpha-beta T cell; Donor: ENCDO553CCA		ENCDO553CCA
ECE1	chr1:21345371-21346391	chr1:21290489-21290490	0.686912028890518	ENCSR572LBY	ENCFF819UMY	naive thymus-derived CD8-positive, alpha-beta T cell	/biosample-types/primary_cell_CL_0000900/	ENCODE-rE2G predictions for naive thymus-derived CD8-positive, alpha-beta T cell; Donor: ENCDO553CCA		ENCDO553CCA
NBPF3	chr1:21345371-21346391	chr1:21440089-21440090	0.580271813923854	ENCSR572LBY	ENCFF819UMY	naive thymus-derived CD8-positive, alpha-beta T cell	/biosample-types/primary_cell_CL_0000900/	ENCODE-rE2G predictions for naive thymus-derived CD8-positive, alpha-beta T cell; Donor: ENCDO553CCA		ENCDO553CCA
RAP1GAP	chr1:21345371-21346391	chr1:21669363-21669364	0.222894049886899	ENCSR572LBY	ENCFF819UMY	naive thymus-derived CD8-positive, alpha-beta T cell	/biosample-types/primary_cell_CL_0000900/	ENCODE-rE2G predictions for naive thymus-derived CD8-positive, alpha-beta T cell; Donor: ENCDO553CCA		ENCDO553CCA
NBPF3	chr1:21439626-21440339	chr1:21440089-21440090	0.999994370426476	ENCSR572LBY	ENCFF819UMY	naive thymus-derived CD8-positive, alpha-beta T cell	/biosample-types/primary_cell_CL_0000900/	ENCODE-rE2G predictions for naive thymus-derived CD8-positive, alpha-beta T cell; Donor: ENCDO553CCA		ENCDO553CCA
NBPF3	chr1:21440514-21441215	chr1:21440089-21440090	0.999973193838229	ENCSR572LBY	ENCFF819UMY	naive thymus-derived CD8-positive, alpha-beta T cell	/biosample-types/primary_cell_CL_0000900/	ENCODE-rE2G predictions for naive thymus-derived CD8-positive, alpha-beta T cell; Donor: ENCDO553CCA		ENCDO553CCA
ALPL	chr1:21508957-21509738	chr1:21509357-21509358	0.999999090634002	ENCSR572LBY	ENCFF819UMY	naive thymus-derived CD8-positive, alpha-beta T cell	/biosample-types/primary_cell_CL_0000900/	ENCODE-rE2G predictions for naive thymus-derived CD8-positive, alpha-beta T cell; Donor: ENCDO553CCA		ENCDO553CCA
RAP1GAP	chr1:21650432-21650932	chr1:21669363-21669364	0.205715044937748	ENCSR572LBY	ENCFF819UMY	naive thymus-derived CD8-positive, alpha-beta T cell	/biosample-types/primary_cell_CL_0000900/	ENCODE-rE2G predictions for naive thymus-derived CD8-positive, alpha-beta T cell; Donor: ENCDO553CCA		ENCDO553CCA
RAP1GAP	chr1:21651335-21652624	chr1:21669363-21669364	0.450235367758819	ENCSR572LBY	ENCFF819UMY	naive thymus-derived CD8-positive, alpha-beta T cell	/biosample-types/primary_cell_CL_0000900/	ENCODE-rE2G predictions for naive thymus-derived CD8-positive, alpha-beta T cell; Donor: ENCDO553CCA		ENCDO553CCA
ALPL	chr1:21659070-21659570	chr1:21509357-21509358	0.7373938993111	ENCSR572LBY	ENCFF819UMY	naive thymus-derived CD8-positive, alpha-beta T cell	/biosample-types/primary_cell_CL_0000900/	ENCODE-rE2G predictions for naive thymus-derived CD8-positive, alpha-beta T cell; Donor: ENCDO553CCA		ENCDO553CCA
RAP1GAP	chr1:21659070-21659570	chr1:21669363-21669364	0.927137033134779	ENCSR572LBY	ENCFF819UMY	naive thymus-derived CD8-positive, alpha-beta T cell	/biosample-types/primary_cell_CL_0000900/	ENCODE-rE2G predictions for naive thymus-derived CD8-positive, alpha-beta T cell; Donor: ENCDO553CCA		ENCDO553CCA
RAP1GAP	chr1:21668403-21668903	chr1:21669363-21669364	0.999986810556974	ENCSR572LBY	ENCFF819UMY	naive thymus-derived CD8-positive, alpha-beta T cell	/biosample-types/primary_cell_CL_0000900/	ENCODE-rE2G predictions for naive thymus-derived CD8-positive, alpha-beta T cell; Donor: ENCDO553CCA		ENCDO553CCA
RAP1GAP	chr1:21669099-21670232	chr1:21669363-21669364	0.99999277454423	ENCSR572LBY	ENCFF819UMY	naive thymus-derived CD8-positive, alpha-beta T cell	/biosample-types/primary_cell_CL_0000900/	ENCODE-rE2G predictions for naive thymus-derived CD8-positive, alpha-beta T cell; Donor: ENCDO553CCA		ENCDO553CCA
USP48	chr1:21782208-21782708	chr1:21783195-21783196	0.999953832337162	ENCSR572LBY	ENCFF819UMY	naive thymus-derived CD8-positive, alpha-beta T cell	/biosample-types/primary_cell_CL_0000900/	ENCODE-rE2G predictions for naive thymus-derived CD8-positive, alpha-beta T cell; Donor: ENCDO553CCA		ENCDO553CCA
USP48	chr1:21782945-21783888	chr1:21783195-21783196	0.999978733052684	ENCSR572LBY	ENCFF819UMY	naive thymus-derived CD8-positive, alpha-beta T cell	/biosample-types/primary_cell_CL_0000900/	ENCODE-rE2G predictions for naive thymus-derived CD8-positive, alpha-beta T cell; Donor: ENCDO553CCA		ENCDO553CCA
HSPG2	chr1:21936250-21937018	chr1:21937297-21937298	0.999983543493153	ENCSR572LBY	ENCFF819UMY	naive thymus-derived CD8-positive, alpha-beta T cell	/biosample-types/primary_cell_CL_0000900/	ENCODE-rE2G predictions for naive thymus-derived CD8-positive, alpha-beta T cell; Donor: ENCDO553CCA		ENCDO553CCA
HSPG2	chr1:21937047-21938114	chr1:21937297-21937298	0.99999104245088	ENCSR572LBY	ENCFF819UMY	naive thymus-derived CD8-positive, alpha-beta T cell	/biosample-types/primary_cell_CL_0000900/	ENCODE-rE2G predictions for naive thymus-derived CD8-positive, alpha-beta T cell; Donor: ENCDO553CCA		ENCDO553CCA
HSPG2	chr1:21939346-21939846	chr1:21937297-21937298	0.565014124548044	ENCSR572LBY	ENCFF819UMY	naive thymus-derived CD8-positive, alpha-beta T cell	/biosample-types/primary_cell_CL_0000900/	ENCODE-rE2G predictions for naive thymus-derived CD8-positive, alpha-beta T cell; Donor: ENCDO553CCA		ENCDO553CCA
HSPG2	chr1:21956853-21957650	chr1:21937297-21937298	0.486235365427747	ENCSR572LBY	ENCFF819UMY	naive thymus-derived CD8-positive, alpha-beta T cell	/biosample-types/primary_cell_CL_0000900/	ENCODE-rE2G predictions for naive thymus-derived CD8-positive, alpha-beta T cell; Donor: ENCDO553CCA		ENCDO553CCA
HSPG2	chr1:21963898-21964398	chr1:21937297-21937298	0.657026765274837	ENCSR572LBY	ENCFF819UMY	naive thymus-derived CD8-positive, alpha-beta T cell	/biosample-types/primary_cell_CL_0000900/	ENCODE-rE2G predictions for naive thymus-derived CD8-positive, alpha-beta T cell; Donor: ENCDO553CCA		ENCDO553CCA
LINC00339	chr1:22024315-22024815	chr1:22025503-22025504	0.698516665914196	ENCSR572LBY	ENCFF819UMY	naive thymus-derived CD8-positive, alpha-beta T cell	/biosample-types/primary_cell_CL_0000900/	ENCODE-rE2G predictions for naive thymus-derived CD8-positive, alpha-beta T cell; Donor: ENCDO553CCA		ENCDO553CCA
LINC01635	chr1:22024315-22024815	chr1:22026048-22026049	0.78636186443495	ENCSR572LBY	ENCFF819UMY	naive thymus-derived CD8-positive, alpha-beta T cell	/biosample-types/primary_cell_CL_0000900/	ENCODE-rE2G predictions for naive thymus-derived CD8-positive, alpha-beta T cell; Donor: ENCDO553CCA		ENCDO553CCA
WNT4	chr1:22024315-22024815	chr1:22143026-22143027	0.390021905224315	ENCSR572LBY	ENCFF819UMY	naive thymus-derived CD8-positive, alpha-beta T cell	/biosample-types/primary_cell_CL_0000900/	ENCODE-rE2G predictions for naive thymus-derived CD8-positive, alpha-beta T cell; Donor: ENCDO553CCA		ENCDO553CCA
LINC00339	chr1:22025074-22026298	chr1:22025503-22025504	0.999929370826633	ENCSR572LBY	ENCFF819UMY	naive thymus-derived CD8-positive, alpha-beta T cell	/biosample-types/primary_cell_CL_0000900/	ENCODE-rE2G predictions for naive thymus-derived CD8-positive, alpha-beta T cell; Donor: ENCDO553CCA		ENCDO553CCA
LINC01635	chr1:22025074-22026298	chr1:22026048-22026049	0.999975244616636	ENCSR572LBY	ENCFF819UMY	naive thymus-derived CD8-positive, alpha-beta T cell	/biosample-types/primary_cell_CL_0000900/	ENCODE-rE2G predictions for naive thymus-derived CD8-positive, alpha-beta T cell; Donor: ENCDO553CCA		ENCDO553CCA
LINC01635	chr1:22031131-22031971	chr1:22026048-22026049	0.21513492075872	ENCSR572LBY	ENCFF819UMY	naive thymus-derived CD8-positive, alpha-beta T cell	/biosample-types/primary_cell_CL_0000900/	ENCODE-rE2G predictions for naive thymus-derived CD8-positive, alpha-beta T cell; Donor: ENCDO553CCA		ENCDO553CCA
CDC42	chr1:22039734-22040234	chr1:22052626-22052627	0.491237826016467	ENCSR572LBY	ENCFF819UMY	naive thymus-derived CD8-positive, alpha-beta T cell	/biosample-types/primary_cell_CL_0000900/	ENCODE-rE2G predictions for naive thymus-derived CD8-positive, alpha-beta T cell; Donor: ENCDO553CCA		ENCDO553CCA
LINC01635	chr1:22039734-22040234	chr1:22026048-22026049	0.691282702134881	ENCSR572LBY	ENCFF819UMY	naive thymus-derived CD8-positive, alpha-beta T cell	/biosample-types/primary_cell_CL_0000900/	ENCODE-rE2G predictions for naive thymus-derived CD8-positive, alpha-beta T cell; Donor: ENCDO553CCA		ENCDO553CCA
WNT4	chr1:22039734-22040234	chr1:22143026-22143027	0.698257391070927	ENCSR572LBY	ENCFF819UMY	naive thymus-derived CD8-positive, alpha-beta T cell	/biosample-types/primary_cell_CL_0000900/	ENCODE-rE2G predictions for naive thymus-derived CD8-positive, alpha-beta T cell; Donor: ENCDO553CCA		ENCDO553CCA
CDC42	chr1:22052376-22052924	chr1:22052626-22052627	0.999990904300782	ENCSR572LBY	ENCFF819UMY	naive thymus-derived CD8-positive, alpha-beta T cell	/biosample-types/primary_cell_CL_0000900/	ENCODE-rE2G predictions for naive thymus-derived CD8-positive, alpha-beta T cell; Donor: ENCDO553CCA		ENCDO553CCA
CDC42	chr1:22053274-22054142	chr1:22052626-22052627	0.908084345235801	ENCSR572LBY	ENCFF819UMY	naive thymus-derived CD8-positive, alpha-beta T cell	/biosample-types/primary_cell_CL_0000900/	ENCODE-rE2G predictions for naive thymus-derived CD8-positive, alpha-beta T cell; Donor: ENCDO553CCA		ENCDO553CCA
LINC01635	chr1:22053274-22054142	chr1:22026048-22026049	0.290985670505629	ENCSR572LBY	ENCFF819UMY	naive thymus-derived CD8-positive, alpha-beta T cell	/biosample-types/primary_cell_CL_0000900/	ENCODE-rE2G predictions for naive thymus-derived CD8-positive, alpha-beta T cell; Donor: ENCDO553CCA		ENCDO553CCA
WNT4	chr1:22053274-22054142	chr1:22143026-22143027	0.828811205345565	ENCSR572LBY	ENCFF819UMY	naive thymus-derived CD8-positive, alpha-beta T cell	/biosample-types/primary_cell_CL_0000900/	ENCODE-rE2G predictions for naive thymus-derived CD8-positive, alpha-beta T cell; Donor: ENCDO553CCA		ENCDO553CCA
WNT4	chr1:22060765-22061265	chr1:22143026-22143027	0.307879274705963	ENCSR572LBY	ENCFF819UMY	naive thymus-derived CD8-positive, alpha-beta T cell	/biosample-types/primary_cell_CL_0000900/	ENCODE-rE2G predictions for naive thymus-derived CD8-positive, alpha-beta T cell; Donor: ENCDO553CCA		ENCDO553CCA
WNT4	chr1:22062110-22062610	chr1:22143026-22143027	0.323490546872825	ENCSR572LBY	ENCFF819UMY	naive thymus-derived CD8-positive, alpha-beta T cell	/biosample-types/primary_cell_CL_0000900/	ENCODE-rE2G predictions for naive thymus-derived CD8-positive, alpha-beta T cell; Donor: ENCDO553CCA		ENCDO553CCA
WNT4	chr1:22066965-22067465	chr1:22143026-22143027	0.331798892658744	ENCSR572LBY	ENCFF819UMY	naive thymus-derived CD8-positive, alpha-beta T cell	/biosample-types/primary_cell_CL_0000900/	ENCODE-rE2G predictions for naive thymus-derived CD8-positive, alpha-beta T cell; Donor: ENCDO553CCA		ENCDO553CCA
WNT4	chr1:22067679-22068179	chr1:22143026-22143027	0.30701396762243	ENCSR572LBY	ENCFF819UMY	naive thymus-derived CD8-positive, alpha-beta T cell	/biosample-types/primary_cell_CL_0000900/	ENCODE-rE2G predictions for naive thymus-derived CD8-positive, alpha-beta T cell; Donor: ENCDO553CCA		ENCDO553CCA
WNT4	chr1:22068590-22069585	chr1:22143026-22143027	0.369089941689317	ENCSR572LBY	ENCFF819UMY	naive thymus-derived CD8-positive, alpha-beta T cell	/biosample-types/primary_cell_CL_0000900/	ENCODE-rE2G predictions for naive thymus-derived CD8-positive, alpha-beta T cell; Donor: ENCDO553CCA		ENCDO553CCA
WNT4	chr1:22074616-22075116	chr1:22143026-22143027	0.297702025601734	ENCSR572LBY	ENCFF819UMY	naive thymus-derived CD8-positive, alpha-beta T cell	/biosample-types/primary_cell_CL_0000900/	ENCODE-rE2G predictions for naive thymus-derived CD8-positive, alpha-beta T cell; Donor: ENCDO553CCA		ENCDO553CCA
WNT4	chr1:22075583-22077141	chr1:22143026-22143027	0.440054194116968	ENCSR572LBY	ENCFF819UMY	naive thymus-derived CD8-positive, alpha-beta T cell	/biosample-types/primary_cell_CL_0000900/	ENCODE-rE2G predictions for naive thymus-derived CD8-positive, alpha-beta T cell; Donor: ENCDO553CCA		ENCDO553CCA
WNT4	chr1:22077613-22078113	chr1:22143026-22143027	0.285040105582373	ENCSR572LBY	ENCFF819UMY	naive thymus-derived CD8-positive, alpha-beta T cell	/biosample-types/primary_cell_CL_0000900/	ENCODE-rE2G predictions for naive thymus-derived CD8-positive, alpha-beta T cell; Donor: ENCDO553CCA		ENCDO553CCA
WNT4	chr1:22078460-22078960	chr1:22143026-22143027	0.318139264682861	ENCSR572LBY	ENCFF819UMY	naive thymus-derived CD8-positive, alpha-beta T cell	/biosample-types/primary_cell_CL_0000900/	ENCODE-rE2G predictions for naive thymus-derived CD8-positive, alpha-beta T cell; Donor: ENCDO553CCA		ENCDO553CCA
WNT4	chr1:22082340-22083185	chr1:22143026-22143027	0.312640422130516	ENCSR572LBY	ENCFF819UMY	naive thymus-derived CD8-positive, alpha-beta T cell	/biosample-types/primary_cell_CL_0000900/	ENCODE-rE2G predictions for naive thymus-derived CD8-positive, alpha-beta T cell; Donor: ENCDO553CCA		ENCDO553CCA
WNT4	chr1:22083925-22084425	chr1:22143026-22143027	0.282145384562559	ENCSR572LBY	ENCFF819UMY	naive thymus-derived CD8-positive, alpha-beta T cell	/biosample-types/primary_cell_CL_0000900/	ENCODE-rE2G predictions for naive thymus-derived CD8-positive, alpha-beta T cell; Donor: ENCDO553CCA		ENCDO553CCA
WNT4	chr1:22088943-22089443	chr1:22143026-22143027	0.320013948060066	ENCSR572LBY	ENCFF819UMY	naive thymus-derived CD8-positive, alpha-beta T cell	/biosample-types/primary_cell_CL_0000900/	ENCODE-rE2G predictions for naive thymus-derived CD8-positive, alpha-beta T cell; Donor: ENCDO553CCA		ENCDO553CCA
WNT4	chr1:22089697-22090197	chr1:22143026-22143027	0.402264061940855	ENCSR572LBY	ENCFF819UMY	naive thymus-derived CD8-positive, alpha-beta T cell	/biosample-types/primary_cell_CL_0000900/	ENCODE-rE2G predictions for naive thymus-derived CD8-positive, alpha-beta T cell; Donor: ENCDO553CCA		ENCDO553CCA
WNT4	chr1:22092274-22093034	chr1:22143026-22143027	0.348121342736047	ENCSR572LBY	ENCFF819UMY	naive thymus-derived CD8-positive, alpha-beta T cell	/biosample-types/primary_cell_CL_0000900/	ENCODE-rE2G predictions for naive thymus-derived CD8-positive, alpha-beta T cell; Donor: ENCDO553CCA		ENCDO553CCA
WNT4	chr1:22097785-22098653	chr1:22143026-22143027	0.205861646385044	ENCSR572LBY	ENCFF819UMY	naive thymus-derived CD8-positive, alpha-beta T cell	/biosample-types/primary_cell_CL_0000900/	ENCODE-rE2G predictions for naive thymus-derived CD8-positive, alpha-beta T cell; Donor: ENCDO553CCA		ENCDO553CCA
WNT4	chr1:22104806-22105540	chr1:22143026-22143027	0.793299681035004	ENCSR572LBY	ENCFF819UMY	naive thymus-derived CD8-positive, alpha-beta T cell	/biosample-types/primary_cell_CL_0000900/	ENCODE-rE2G predictions for naive thymus-derived CD8-positive, alpha-beta T cell; Donor: ENCDO553CCA		ENCDO553CCA
WNT4	chr1:22105556-22106056	chr1:22143026-22143027	0.693356027793608	ENCSR572LBY	ENCFF819UMY	naive thymus-derived CD8-positive, alpha-beta T cell	/biosample-types/primary_cell_CL_0000900/	ENCODE-rE2G predictions for naive thymus-derived CD8-positive, alpha-beta T cell; Donor: ENCDO553CCA		ENCDO553CCA
WNT4	chr1:22115765-22116265	chr1:22143026-22143027	0.221364325330921	ENCSR572LBY	ENCFF819UMY	naive thymus-derived CD8-positive, alpha-beta T cell	/biosample-types/primary_cell_CL_0000900/	ENCODE-rE2G predictions for naive thymus-derived CD8-positive, alpha-beta T cell; Donor: ENCDO553CCA		ENCDO553CCA
WNT4	chr1:22131627-22132316	chr1:22143026-22143027	0.735483249827596	ENCSR572LBY	ENCFF819UMY	naive thymus-derived CD8-positive, alpha-beta T cell	/biosample-types/primary_cell_CL_0000900/	ENCODE-rE2G predictions for naive thymus-derived CD8-positive, alpha-beta T cell; Donor: ENCDO553CCA		ENCDO553CCA
WNT4	chr1:22137967-22138467	chr1:22143026-22143027	0.222541051453164	ENCSR572LBY	ENCFF819UMY	naive thymus-derived CD8-positive, alpha-beta T cell	/biosample-types/primary_cell_CL_0000900/	ENCODE-rE2G predictions for naive thymus-derived CD8-positive, alpha-beta T cell; Donor: ENCDO553CCA		ENCDO553CCA
WNT4	chr1:22142343-22144213	chr1:22143026-22143027	0.999993638682092	ENCSR572LBY	ENCFF819UMY	naive thymus-derived CD8-positive, alpha-beta T cell	/biosample-types/primary_cell_CL_0000900/	ENCODE-rE2G predictions for naive thymus-derived CD8-positive, alpha-beta T cell; Donor: ENCDO553CCA		ENCDO553CCA
WNT4	chr1:22398779-22399279	chr1:22143026-22143027	0.214221191232035	ENCSR572LBY	ENCFF819UMY	naive thymus-derived CD8-positive, alpha-beta T cell	/biosample-types/primary_cell_CL_0000900/	ENCODE-rE2G predictions for naive thymus-derived CD8-positive, alpha-beta T cell; Donor: ENCDO553CCA		ENCDO553CCA
WNT4	chr1:22416307-22417019	chr1:22143026-22143027	0.266534200415809	ENCSR572LBY	ENCFF819UMY	naive thymus-derived CD8-positive, alpha-beta T cell	/biosample-types/primary_cell_CL_0000900/	ENCODE-rE2G predictions for naive thymus-derived CD8-positive, alpha-beta T cell; Donor: ENCDO553CCA		ENCDO553CCA
ZBTB40	chr1:22451600-22452179	chr1:22451850-22451851	0.999982434818094	ENCSR572LBY	ENCFF819UMY	naive thymus-derived CD8-positive, alpha-beta T cell	/biosample-types/primary_cell_CL_0000900/	ENCODE-rE2G predictions for naive thymus-derived CD8-positive, alpha-beta T cell; Donor: ENCDO553CCA		ENCDO553CCA
ZBTB40	chr1:22452268-22452768	chr1:22451850-22451851	0.999868279144746	ENCSR572LBY	ENCFF819UMY	naive thymus-derived CD8-positive, alpha-beta T cell	/biosample-types/primary_cell_CL_0000900/	ENCODE-rE2G predictions for naive thymus-derived CD8-positive, alpha-beta T cell; Donor: ENCDO553CCA		ENCDO553CCA
EPHB2	chr1:22704169-22704886	chr1:22710837-22710838	0.844815704698383	ENCSR572LBY	ENCFF819UMY	naive thymus-derived CD8-positive, alpha-beta T cell	/biosample-types/primary_cell_CL_0000900/	ENCODE-rE2G predictions for naive thymus-derived CD8-positive, alpha-beta T cell; Donor: ENCDO553CCA		ENCDO553CCA
EPHB2	chr1:22710347-22711087	chr1:22710837-22710838	0.999995643820193	ENCSR572LBY	ENCFF819UMY	naive thymus-derived CD8-positive, alpha-beta T cell	/biosample-types/primary_cell_CL_0000900/	ENCODE-rE2G predictions for naive thymus-derived CD8-positive, alpha-beta T cell; Donor: ENCDO553CCA		ENCDO553CCA
KDM1A	chr1:23019146-23019697	chr1:23019447-23019448	0.999991093355712	ENCSR572LBY	ENCFF819UMY	naive thymus-derived CD8-positive, alpha-beta T cell	/biosample-types/primary_cell_CL_0000900/	ENCODE-rE2G predictions for naive thymus-derived CD8-positive, alpha-beta T cell; Donor: ENCDO553CCA		ENCDO553CCA
KDM1A	chr1:23019800-23020300	chr1:23019447-23019448	0.999916234083356	ENCSR572LBY	ENCFF819UMY	naive thymus-derived CD8-positive, alpha-beta T cell	/biosample-types/primary_cell_CL_0000900/	ENCODE-rE2G predictions for naive thymus-derived CD8-positive, alpha-beta T cell; Donor: ENCDO553CCA		ENCDO553CCA
LUZP1	chr1:23098673-23099173	chr1:23168858-23168859	0.422079800977451	ENCSR572LBY	ENCFF819UMY	naive thymus-derived CD8-positive, alpha-beta T cell	/biosample-types/primary_cell_CL_0000900/	ENCODE-rE2G predictions for naive thymus-derived CD8-positive, alpha-beta T cell; Donor: ENCDO553CCA		ENCDO553CCA
LUZP1	chr1:23100177-23100920	chr1:23168858-23168859	0.247280289252513	ENCSR572LBY	ENCFF819UMY	naive thymus-derived CD8-positive, alpha-beta T cell	/biosample-types/primary_cell_CL_0000900/	ENCODE-rE2G predictions for naive thymus-derived CD8-positive, alpha-beta T cell; Donor: ENCDO553CCA		ENCDO553CCA
LUZP1	chr1:23103263-23103763	chr1:23168858-23168859	0.219690633028969	ENCSR572LBY	ENCFF819UMY	naive thymus-derived CD8-positive, alpha-beta T cell	/biosample-types/primary_cell_CL_0000900/	ENCODE-rE2G predictions for naive thymus-derived CD8-positive, alpha-beta T cell; Donor: ENCDO553CCA		ENCDO553CCA
LUZP1	chr1:23110652-23111352	chr1:23168858-23168859	0.23135971816529	ENCSR572LBY	ENCFF819UMY	naive thymus-derived CD8-positive, alpha-beta T cell	/biosample-types/primary_cell_CL_0000900/	ENCODE-rE2G predictions for naive thymus-derived CD8-positive, alpha-beta T cell; Donor: ENCDO553CCA		ENCDO553CCA
LUZP1	chr1:23167272-23169600	chr1:23168858-23168859	0.999970360856956	ENCSR572LBY	ENCFF819UMY	naive thymus-derived CD8-positive, alpha-beta T cell	/biosample-types/primary_cell_CL_0000900/	ENCODE-rE2G predictions for naive thymus-derived CD8-positive, alpha-beta T cell; Donor: ENCDO553CCA		ENCDO553CCA
LUZP1	chr1:23177668-23178168	chr1:23168858-23168859	0.390685301741737	ENCSR572LBY	ENCFF819UMY	naive thymus-derived CD8-positive, alpha-beta T cell	/biosample-types/primary_cell_CL_0000900/	ENCODE-rE2G predictions for naive thymus-derived CD8-positive, alpha-beta T cell; Donor: ENCDO553CCA		ENCDO553CCA
LUZP1	chr1:23184236-23185095	chr1:23168858-23168859	0.721063019697132	ENCSR572LBY	ENCFF819UMY	naive thymus-derived CD8-positive, alpha-beta T cell	/biosample-types/primary_cell_CL_0000900/	ENCODE-rE2G predictions for naive thymus-derived CD8-positive, alpha-beta T cell; Donor: ENCDO553CCA		ENCDO553CCA
HNRNPR	chr1:23343630-23344672	chr1:23344364-23344365	0.999972209574643	ENCSR572LBY	ENCFF819UMY	naive thymus-derived CD8-positive, alpha-beta T cell	/biosample-types/primary_cell_CL_0000900/	ENCODE-rE2G predictions for naive thymus-derived CD8-positive, alpha-beta T cell; Donor: ENCDO553CCA		ENCDO553CCA
ZNF436	chr1:23368106-23369402	chr1:23368386-23368387	0.99995483723247	ENCSR572LBY	ENCFF819UMY	naive thymus-derived CD8-positive, alpha-beta T cell	/biosample-types/primary_cell_CL_0000900/	ENCODE-rE2G predictions for naive thymus-derived CD8-positive, alpha-beta T cell; Donor: ENCDO553CCA		ENCDO553CCA
TCEA3	chr1:23403655-23404614	chr1:23424779-23424780	0.575228284352034	ENCSR572LBY	ENCFF819UMY	naive thymus-derived CD8-positive, alpha-beta T cell	/biosample-types/primary_cell_CL_0000900/	ENCODE-rE2G predictions for naive thymus-derived CD8-positive, alpha-beta T cell; Donor: ENCDO553CCA		ENCDO553CCA
TCEA3	chr1:23421971-23422726	chr1:23424779-23424780	0.95410249962757	ENCSR572LBY	ENCFF819UMY	naive thymus-derived CD8-positive, alpha-beta T cell	/biosample-types/primary_cell_CL_0000900/	ENCODE-rE2G predictions for naive thymus-derived CD8-positive, alpha-beta T cell; Donor: ENCDO553CCA		ENCDO553CCA
TCEA3	chr1:23422790-23423483	chr1:23424779-23424780	0.890521759072791	ENCSR572LBY	ENCFF819UMY	naive thymus-derived CD8-positive, alpha-beta T cell	/biosample-types/primary_cell_CL_0000900/	ENCODE-rE2G predictions for naive thymus-derived CD8-positive, alpha-beta T cell; Donor: ENCDO553CCA		ENCDO553CCA
TCEA3	chr1:23424095-23425413	chr1:23424779-23424780	0.999998581975609	ENCSR572LBY	ENCFF819UMY	naive thymus-derived CD8-positive, alpha-beta T cell	/biosample-types/primary_cell_CL_0000900/	ENCODE-rE2G predictions for naive thymus-derived CD8-positive, alpha-beta T cell; Donor: ENCDO553CCA		ENCDO553CCA
ASAP3	chr1:23483772-23484913	chr1:23484257-23484258	0.999987836961225	ENCSR572LBY	ENCFF819UMY	naive thymus-derived CD8-positive, alpha-beta T cell	/biosample-types/primary_cell_CL_0000900/	ENCODE-rE2G predictions for naive thymus-derived CD8-positive, alpha-beta T cell; Donor: ENCDO553CCA		ENCDO553CCA
ASAP3	chr1:23496796-23497494	chr1:23484257-23484258	0.37620606359239	ENCSR572LBY	ENCFF819UMY	naive thymus-derived CD8-positive, alpha-beta T cell	/biosample-types/primary_cell_CL_0000900/	ENCODE-rE2G predictions for naive thymus-derived CD8-positive, alpha-beta T cell; Donor: ENCDO553CCA		ENCDO553CCA
E2F2	chr1:23496796-23497494	chr1:23531220-23531221	0.230931785268939	ENCSR572LBY	ENCFF819UMY	naive thymus-derived CD8-positive, alpha-beta T cell	/biosample-types/primary_cell_CL_0000900/	ENCODE-rE2G predictions for naive thymus-derived CD8-positive, alpha-beta T cell; Donor: ENCDO553CCA		ENCDO553CCA
E2F2	chr1:23524612-23525252	chr1:23531220-23531221	0.421938995104412	ENCSR572LBY	ENCFF819UMY	naive thymus-derived CD8-positive, alpha-beta T cell	/biosample-types/primary_cell_CL_0000900/	ENCODE-rE2G predictions for naive thymus-derived CD8-positive, alpha-beta T cell; Donor: ENCDO553CCA		ENCDO553CCA
E2F2	chr1:23528117-23528934	chr1:23531220-23531221	0.927896240744658	ENCSR572LBY	ENCFF819UMY	naive thymus-derived CD8-positive, alpha-beta T cell	/biosample-types/primary_cell_CL_0000900/	ENCODE-rE2G predictions for naive thymus-derived CD8-positive, alpha-beta T cell; Donor: ENCDO553CCA		ENCDO553CCA
E2F2	chr1:23530970-23531877	chr1:23531220-23531221	0.99999243352493	ENCSR572LBY	ENCFF819UMY	naive thymus-derived CD8-positive, alpha-beta T cell	/biosample-types/primary_cell_CL_0000900/	ENCODE-rE2G predictions for naive thymus-derived CD8-positive, alpha-beta T cell; Donor: ENCDO553CCA		ENCDO553CCA
ASAP3	chr1:23539736-23540236	chr1:23484257-23484258	0.326248859565445	ENCSR572LBY	ENCFF819UMY	naive thymus-derived CD8-positive, alpha-beta T cell	/biosample-types/primary_cell_CL_0000900/	ENCODE-rE2G predictions for naive thymus-derived CD8-positive, alpha-beta T cell; Donor: ENCDO553CCA		ENCDO553CCA
E2F2	chr1:23539736-23540236	chr1:23531220-23531221	0.960216598168428	ENCSR572LBY	ENCFF819UMY	naive thymus-derived CD8-positive, alpha-beta T cell	/biosample-types/primary_cell_CL_0000900/	ENCODE-rE2G predictions for naive thymus-derived CD8-positive, alpha-beta T cell; Donor: ENCDO553CCA		ENCDO553CCA
ID3	chr1:23539736-23540236	chr1:23559794-23559795	0.697286417652788	ENCSR572LBY	ENCFF819UMY	naive thymus-derived CD8-positive, alpha-beta T cell	/biosample-types/primary_cell_CL_0000900/	ENCODE-rE2G predictions for naive thymus-derived CD8-positive, alpha-beta T cell; Donor: ENCDO553CCA		ENCDO553CCA
MDS2	chr1:23539736-23540236	chr1:23627333-23627334	0.579909886267062	ENCSR572LBY	ENCFF819UMY	naive thymus-derived CD8-positive, alpha-beta T cell	/biosample-types/primary_cell_CL_0000900/	ENCODE-rE2G predictions for naive thymus-derived CD8-positive, alpha-beta T cell; Donor: ENCDO553CCA		ENCDO553CCA
RPL11	chr1:23539736-23540236	chr1:23691778-23691779	0.227320472484846	ENCSR572LBY	ENCFF819UMY	naive thymus-derived CD8-positive, alpha-beta T cell	/biosample-types/primary_cell_CL_0000900/	ENCODE-rE2G predictions for naive thymus-derived CD8-positive, alpha-beta T cell; Donor: ENCDO553CCA		ENCDO553CCA
TCEA3	chr1:23539736-23540236	chr1:23424779-23424780	0.262577444385245	ENCSR572LBY	ENCFF819UMY	naive thymus-derived CD8-positive, alpha-beta T cell	/biosample-types/primary_cell_CL_0000900/	ENCODE-rE2G predictions for naive thymus-derived CD8-positive, alpha-beta T cell; Donor: ENCDO553CCA		ENCDO553CCA
E2F2	chr1:23544627-23545502	chr1:23531220-23531221	0.493751680495495	ENCSR572LBY	ENCFF819UMY	naive thymus-derived CD8-positive, alpha-beta T cell	/biosample-types/primary_cell_CL_0000900/	ENCODE-rE2G predictions for naive thymus-derived CD8-positive, alpha-beta T cell; Donor: ENCDO553CCA		ENCDO553CCA
ID3	chr1:23544627-23545502	chr1:23559794-23559795	0.611524152077258	ENCSR572LBY	ENCFF819UMY	naive thymus-derived CD8-positive, alpha-beta T cell	/biosample-types/primary_cell_CL_0000900/	ENCODE-rE2G predictions for naive thymus-derived CD8-positive, alpha-beta T cell; Donor: ENCDO553CCA		ENCDO553CCA
MDS2	chr1:23544627-23545502	chr1:23627333-23627334	0.422478456743977	ENCSR572LBY	ENCFF819UMY	naive thymus-derived CD8-positive, alpha-beta T cell	/biosample-types/primary_cell_CL_0000900/	ENCODE-rE2G predictions for naive thymus-derived CD8-positive, alpha-beta T cell; Donor: ENCDO553CCA		ENCDO553CCA
ID3	chr1:23553710-23554210	chr1:23559794-23559795	0.462011496034592	ENCSR572LBY	ENCFF819UMY	naive thymus-derived CD8-positive, alpha-beta T cell	/biosample-types/primary_cell_CL_0000900/	ENCODE-rE2G predictions for naive thymus-derived CD8-positive, alpha-beta T cell; Donor: ENCDO553CCA		ENCDO553CCA
ASAP3	chr1:23554445-23555504	chr1:23484257-23484258	0.278390633149397	ENCSR572LBY	ENCFF819UMY	naive thymus-derived CD8-positive, alpha-beta T cell	/biosample-types/primary_cell_CL_0000900/	ENCODE-rE2G predictions for naive thymus-derived CD8-positive, alpha-beta T cell; Donor: ENCDO553CCA		ENCDO553CCA
E2F2	chr1:23554445-23555504	chr1:23531220-23531221	0.756518532648574	ENCSR572LBY	ENCFF819UMY	naive thymus-derived CD8-positive, alpha-beta T cell	/biosample-types/primary_cell_CL_0000900/	ENCODE-rE2G predictions for naive thymus-derived CD8-positive, alpha-beta T cell; Donor: ENCDO553CCA		ENCDO553CCA
ELOA	chr1:23554445-23555504	chr1:23743365-23743366	0.210122345104034	ENCSR572LBY	ENCFF819UMY	naive thymus-derived CD8-positive, alpha-beta T cell	/biosample-types/primary_cell_CL_0000900/	ENCODE-rE2G predictions for naive thymus-derived CD8-positive, alpha-beta T cell; Donor: ENCDO553CCA		ENCDO553CCA
ID3	chr1:23554445-23555504	chr1:23559794-23559795	0.965077959822054	ENCSR572LBY	ENCFF819UMY	naive thymus-derived CD8-positive, alpha-beta T cell	/biosample-types/primary_cell_CL_0000900/	ENCODE-rE2G predictions for naive thymus-derived CD8-positive, alpha-beta T cell; Donor: ENCDO553CCA		ENCDO553CCA
MDS2	chr1:23554445-23555504	chr1:23627333-23627334	0.763300128230019	ENCSR572LBY	ENCFF819UMY	naive thymus-derived CD8-positive, alpha-beta T cell	/biosample-types/primary_cell_CL_0000900/	ENCODE-rE2G predictions for naive thymus-derived CD8-positive, alpha-beta T cell; Donor: ENCDO553CCA		ENCDO553CCA
RPL11	chr1:23554445-23555504	chr1:23691778-23691779	0.281941087440745	ENCSR572LBY	ENCFF819UMY	naive thymus-derived CD8-positive, alpha-beta T cell	/biosample-types/primary_cell_CL_0000900/	ENCODE-rE2G predictions for naive thymus-derived CD8-positive, alpha-beta T cell; Donor: ENCDO553CCA		ENCDO553CCA
TCEA3	chr1:23554445-23555504	chr1:23424779-23424780	0.224271169859559	ENCSR572LBY	ENCFF819UMY	naive thymus-derived CD8-positive, alpha-beta T cell	/biosample-types/primary_cell_CL_0000900/	ENCODE-rE2G predictions for naive thymus-derived CD8-positive, alpha-beta T cell; Donor: ENCDO553CCA		ENCDO553CCA
ID3	chr1:23558785-23560137	chr1:23559794-23559795	0.999987435446633	ENCSR572LBY	ENCFF819UMY	naive thymus-derived CD8-positive, alpha-beta T cell	/biosample-types/primary_cell_CL_0000900/	ENCODE-rE2G predictions for naive thymus-derived CD8-positive, alpha-beta T cell; Donor: ENCDO553CCA		ENCDO553CCA
MDS2	chr1:23574112-23574848	chr1:23627333-23627334	0.211482062020348	ENCSR572LBY	ENCFF819UMY	naive thymus-derived CD8-positive, alpha-beta T cell	/biosample-types/primary_cell_CL_0000900/	ENCODE-rE2G predictions for naive thymus-derived CD8-positive, alpha-beta T cell; Donor: ENCDO553CCA		ENCDO553CCA
MDS2	chr1:23577191-23577930	chr1:23627333-23627334	0.223254326518938	ENCSR572LBY	ENCFF819UMY	naive thymus-derived CD8-positive, alpha-beta T cell	/biosample-types/primary_cell_CL_0000900/	ENCODE-rE2G predictions for naive thymus-derived CD8-positive, alpha-beta T cell; Donor: ENCDO553CCA		ENCDO553CCA
MDS2	chr1:23578317-23578817	chr1:23627333-23627334	0.2074937365677	ENCSR572LBY	ENCFF819UMY	naive thymus-derived CD8-positive, alpha-beta T cell	/biosample-types/primary_cell_CL_0000900/	ENCODE-rE2G predictions for naive thymus-derived CD8-positive, alpha-beta T cell; Donor: ENCDO553CCA		ENCDO553CCA
ID3	chr1:23591105-23592741	chr1:23559794-23559795	0.24969228470681	ENCSR572LBY	ENCFF819UMY	naive thymus-derived CD8-positive, alpha-beta T cell	/biosample-types/primary_cell_CL_0000900/	ENCODE-rE2G predictions for naive thymus-derived CD8-positive, alpha-beta T cell; Donor: ENCDO553CCA		ENCDO553CCA
MDS2	chr1:23591105-23592741	chr1:23627333-23627334	0.364132577810735	ENCSR572LBY	ENCFF819UMY	naive thymus-derived CD8-positive, alpha-beta T cell	/biosample-types/primary_cell_CL_0000900/	ENCODE-rE2G predictions for naive thymus-derived CD8-positive, alpha-beta T cell; Donor: ENCDO553CCA		ENCDO553CCA
MDS2	chr1:23594818-23595318	chr1:23627333-23627334	0.243135253242437	ENCSR572LBY	ENCFF819UMY	naive thymus-derived CD8-positive, alpha-beta T cell	/biosample-types/primary_cell_CL_0000900/	ENCODE-rE2G predictions for naive thymus-derived CD8-positive, alpha-beta T cell; Donor: ENCDO553CCA		ENCDO553CCA
MDS2	chr1:23595556-23596056	chr1:23627333-23627334	0.265668795434044	ENCSR572LBY	ENCFF819UMY	naive thymus-derived CD8-positive, alpha-beta T cell	/biosample-types/primary_cell_CL_0000900/	ENCODE-rE2G predictions for naive thymus-derived CD8-positive, alpha-beta T cell; Donor: ENCDO553CCA		ENCDO553CCA
ID3	chr1:23600791-23601683	chr1:23559794-23559795	0.3203956451576	ENCSR572LBY	ENCFF819UMY	naive thymus-derived CD8-positive, alpha-beta T cell	/biosample-types/primary_cell_CL_0000900/	ENCODE-rE2G predictions for naive thymus-derived CD8-positive, alpha-beta T cell; Donor: ENCDO553CCA		ENCDO553CCA
MDS2	chr1:23600791-23601683	chr1:23627333-23627334	0.530921154918576	ENCSR572LBY	ENCFF819UMY	naive thymus-derived CD8-positive, alpha-beta T cell	/biosample-types/primary_cell_CL_0000900/	ENCODE-rE2G predictions for naive thymus-derived CD8-positive, alpha-beta T cell; Donor: ENCDO553CCA		ENCDO553CCA
ID3	chr1:23602086-23602586	chr1:23559794-23559795	0.270150284866714	ENCSR572LBY	ENCFF819UMY	naive thymus-derived CD8-positive, alpha-beta T cell	/biosample-types/primary_cell_CL_0000900/	ENCODE-rE2G predictions for naive thymus-derived CD8-positive, alpha-beta T cell; Donor: ENCDO553CCA		ENCDO553CCA
MDS2	chr1:23602086-23602586	chr1:23627333-23627334	0.423222273178554	ENCSR572LBY	ENCFF819UMY	naive thymus-derived CD8-positive, alpha-beta T cell	/biosample-types/primary_cell_CL_0000900/	ENCODE-rE2G predictions for naive thymus-derived CD8-positive, alpha-beta T cell; Donor: ENCDO553CCA		ENCDO553CCA
MDS2	chr1:23607079-23607579	chr1:23627333-23627334	0.245649060862687	ENCSR572LBY	ENCFF819UMY	naive thymus-derived CD8-positive, alpha-beta T cell	/biosample-types/primary_cell_CL_0000900/	ENCODE-rE2G predictions for naive thymus-derived CD8-positive, alpha-beta T cell; Donor: ENCDO553CCA		ENCDO553CCA
MDS2	chr1:23611754-23612387	chr1:23627333-23627334	0.290412248448755	ENCSR572LBY	ENCFF819UMY	naive thymus-derived CD8-positive, alpha-beta T cell	/biosample-types/primary_cell_CL_0000900/	ENCODE-rE2G predictions for naive thymus-derived CD8-positive, alpha-beta T cell; Donor: ENCDO553CCA		ENCDO553CCA
ID3	chr1:23613061-23614430	chr1:23559794-23559795	0.32161008254668	ENCSR572LBY	ENCFF819UMY	naive thymus-derived CD8-positive, alpha-beta T cell	/biosample-types/primary_cell_CL_0000900/	ENCODE-rE2G predictions for naive thymus-derived CD8-positive, alpha-beta T cell; Donor: ENCDO553CCA		ENCDO553CCA
MDS2	chr1:23613061-23614430	chr1:23627333-23627334	0.612929754276324	ENCSR572LBY	ENCFF819UMY	naive thymus-derived CD8-positive, alpha-beta T cell	/biosample-types/primary_cell_CL_0000900/	ENCODE-rE2G predictions for naive thymus-derived CD8-positive, alpha-beta T cell; Donor: ENCDO553CCA		ENCDO553CCA
E2F2	chr1:23619097-23620058	chr1:23531220-23531221	0.314709929119846	ENCSR572LBY	ENCFF819UMY	naive thymus-derived CD8-positive, alpha-beta T cell	/biosample-types/primary_cell_CL_0000900/	ENCODE-rE2G predictions for naive thymus-derived CD8-positive, alpha-beta T cell; Donor: ENCDO553CCA		ENCDO553CCA
ID3	chr1:23619097-23620058	chr1:23559794-23559795	0.664577587532928	ENCSR572LBY	ENCFF819UMY	naive thymus-derived CD8-positive, alpha-beta T cell	/biosample-types/primary_cell_CL_0000900/	ENCODE-rE2G predictions for naive thymus-derived CD8-positive, alpha-beta T cell; Donor: ENCDO553CCA		ENCDO553CCA
MDS2	chr1:23619097-23620058	chr1:23627333-23627334	0.936949052148387	ENCSR572LBY	ENCFF819UMY	naive thymus-derived CD8-positive, alpha-beta T cell	/biosample-types/primary_cell_CL_0000900/	ENCODE-rE2G predictions for naive thymus-derived CD8-positive, alpha-beta T cell; Donor: ENCDO553CCA		ENCDO553CCA
ID3	chr1:23620100-23621009	chr1:23559794-23559795	0.329398148031134	ENCSR572LBY	ENCFF819UMY	naive thymus-derived CD8-positive, alpha-beta T cell	/biosample-types/primary_cell_CL_0000900/	ENCODE-rE2G predictions for naive thymus-derived CD8-positive, alpha-beta T cell; Donor: ENCDO553CCA		ENCDO553CCA
MDS2	chr1:23620100-23621009	chr1:23627333-23627334	0.79574045733565	ENCSR572LBY	ENCFF819UMY	naive thymus-derived CD8-positive, alpha-beta T cell	/biosample-types/primary_cell_CL_0000900/	ENCODE-rE2G predictions for naive thymus-derived CD8-positive, alpha-beta T cell; Donor: ENCDO553CCA		ENCDO553CCA
MDS2	chr1:23626876-23628203	chr1:23627333-23627334	0.999992917482976	ENCSR572LBY	ENCFF819UMY	naive thymus-derived CD8-positive, alpha-beta T cell	/biosample-types/primary_cell_CL_0000900/	ENCODE-rE2G predictions for naive thymus-derived CD8-positive, alpha-beta T cell; Donor: ENCDO553CCA		ENCDO553CCA
MDS2	chr1:23628827-23629588	chr1:23627333-23627334	0.744192557985587	ENCSR572LBY	ENCFF819UMY	naive thymus-derived CD8-positive, alpha-beta T cell	/biosample-types/primary_cell_CL_0000900/	ENCODE-rE2G predictions for naive thymus-derived CD8-positive, alpha-beta T cell; Donor: ENCDO553CCA		ENCDO553CCA
ID3	chr1:23634667-23635390	chr1:23559794-23559795	0.360410037936005	ENCSR572LBY	ENCFF819UMY	naive thymus-derived CD8-positive, alpha-beta T cell	/biosample-types/primary_cell_CL_0000900/	ENCODE-rE2G predictions for naive thymus-derived CD8-positive, alpha-beta T cell; Donor: ENCDO553CCA		ENCDO553CCA
MDS2	chr1:23634667-23635390	chr1:23627333-23627334	0.790125592290295	ENCSR572LBY	ENCFF819UMY	naive thymus-derived CD8-positive, alpha-beta T cell	/biosample-types/primary_cell_CL_0000900/	ENCODE-rE2G predictions for naive thymus-derived CD8-positive, alpha-beta T cell; Donor: ENCDO553CCA		ENCDO553CCA
RPL11	chr1:23634667-23635390	chr1:23691778-23691779	0.23577485488278	ENCSR572LBY	ENCFF819UMY	naive thymus-derived CD8-positive, alpha-beta T cell	/biosample-types/primary_cell_CL_0000900/	ENCODE-rE2G predictions for naive thymus-derived CD8-positive, alpha-beta T cell; Donor: ENCDO553CCA		ENCDO553CCA
ID3	chr1:23637340-23637840	chr1:23559794-23559795	0.364847714493077	ENCSR572LBY	ENCFF819UMY	naive thymus-derived CD8-positive, alpha-beta T cell	/biosample-types/primary_cell_CL_0000900/	ENCODE-rE2G predictions for naive thymus-derived CD8-positive, alpha-beta T cell; Donor: ENCDO553CCA		ENCDO553CCA
MDS2	chr1:23637340-23637840	chr1:23627333-23627334	0.775112658987163	ENCSR572LBY	ENCFF819UMY	naive thymus-derived CD8-positive, alpha-beta T cell	/biosample-types/primary_cell_CL_0000900/	ENCODE-rE2G predictions for naive thymus-derived CD8-positive, alpha-beta T cell; Donor: ENCDO553CCA		ENCDO553CCA
RPL11	chr1:23637340-23637840	chr1:23691778-23691779	0.21874060082818	ENCSR572LBY	ENCFF819UMY	naive thymus-derived CD8-positive, alpha-beta T cell	/biosample-types/primary_cell_CL_0000900/	ENCODE-rE2G predictions for naive thymus-derived CD8-positive, alpha-beta T cell; Donor: ENCDO553CCA		ENCDO553CCA
RPL11	chr1:23691528-23692251	chr1:23691778-23691779	0.999986770872368	ENCSR572LBY	ENCFF819UMY	naive thymus-derived CD8-positive, alpha-beta T cell	/biosample-types/primary_cell_CL_0000900/	ENCODE-rE2G predictions for naive thymus-derived CD8-positive, alpha-beta T cell; Donor: ENCDO553CCA		ENCDO553CCA
ELOA	chr1:23742941-23744342	chr1:23743365-23743366	0.99998293343269	ENCSR572LBY	ENCFF819UMY	naive thymus-derived CD8-positive, alpha-beta T cell	/biosample-types/primary_cell_CL_0000900/	ENCODE-rE2G predictions for naive thymus-derived CD8-positive, alpha-beta T cell; Donor: ENCDO553CCA		ENCDO553CCA
ELOA	chr1:23772060-23772560	chr1:23743365-23743366	0.247167367726523	ENCSR572LBY	ENCFF819UMY	naive thymus-derived CD8-positive, alpha-beta T cell	/biosample-types/primary_cell_CL_0000900/	ENCODE-rE2G predictions for naive thymus-derived CD8-positive, alpha-beta T cell; Donor: ENCDO553CCA		ENCDO553CCA
PITHD1	chr1:23772060-23772560	chr1:23778385-23778386	0.549757641447025	ENCSR572LBY	ENCFF819UMY	naive thymus-derived CD8-positive, alpha-beta T cell	/biosample-types/primary_cell_CL_0000900/	ENCODE-rE2G predictions for naive thymus-derived CD8-positive, alpha-beta T cell; Donor: ENCDO553CCA		ENCDO553CCA
PITHD1	chr1:23777630-23778683	chr1:23778385-23778386	0.999979114169924	ENCSR572LBY	ENCFF819UMY	naive thymus-derived CD8-positive, alpha-beta T cell	/biosample-types/primary_cell_CL_0000900/	ENCODE-rE2G predictions for naive thymus-derived CD8-positive, alpha-beta T cell; Donor: ENCDO553CCA		ENCDO553CCA
PITHD1	chr1:23784344-23785053	chr1:23778385-23778386	0.221164710893993	ENCSR572LBY	ENCFF819UMY	naive thymus-derived CD8-positive, alpha-beta T cell	/biosample-types/primary_cell_CL_0000900/	ENCODE-rE2G predictions for naive thymus-derived CD8-positive, alpha-beta T cell; Donor: ENCDO553CCA		ENCDO553CCA
LYPLA2	chr1:23790844-23791935	chr1:23791155-23791156	0.999937817443837	ENCSR572LBY	ENCFF819UMY	naive thymus-derived CD8-positive, alpha-beta T cell	/biosample-types/primary_cell_CL_0000900/	ENCODE-rE2G predictions for naive thymus-derived CD8-positive, alpha-beta T cell; Donor: ENCDO553CCA		ENCDO553CCA
GALE	chr1:23800294-23801389	chr1:23800544-23800545	0.999967506614564	ENCSR572LBY	ENCFF819UMY	naive thymus-derived CD8-positive, alpha-beta T cell	/biosample-types/primary_cell_CL_0000900/	ENCODE-rE2G predictions for naive thymus-derived CD8-positive, alpha-beta T cell; Donor: ENCDO553CCA		ENCDO553CCA
GALE	chr1:23809644-23810144	chr1:23800544-23800545	0.69405323881695	ENCSR572LBY	ENCFF819UMY	naive thymus-derived CD8-positive, alpha-beta T cell	/biosample-types/primary_cell_CL_0000900/	ENCODE-rE2G predictions for naive thymus-derived CD8-positive, alpha-beta T cell; Donor: ENCDO553CCA		ENCDO553CCA
HMGCL	chr1:23809644-23810144	chr1:23825459-23825460	0.470045015224153	ENCSR572LBY	ENCFF819UMY	naive thymus-derived CD8-positive, alpha-beta T cell	/biosample-types/primary_cell_CL_0000900/	ENCODE-rE2G predictions for naive thymus-derived CD8-positive, alpha-beta T cell; Donor: ENCDO553CCA		ENCDO553CCA
GALE	chr1:23810478-23811195	chr1:23800544-23800545	0.286614570356635	ENCSR572LBY	ENCFF819UMY	naive thymus-derived CD8-positive, alpha-beta T cell	/biosample-types/primary_cell_CL_0000900/	ENCODE-rE2G predictions for naive thymus-derived CD8-positive, alpha-beta T cell; Donor: ENCDO553CCA		ENCDO553CCA
HMGCL	chr1:23810478-23811195	chr1:23825459-23825460	0.22166414636251	ENCSR572LBY	ENCFF819UMY	naive thymus-derived CD8-positive, alpha-beta T cell	/biosample-types/primary_cell_CL_0000900/	ENCODE-rE2G predictions for naive thymus-derived CD8-positive, alpha-beta T cell; Donor: ENCDO553CCA		ENCDO553CCA
HMGCL	chr1:23824985-23825709	chr1:23825459-23825460	0.999994272489572	ENCSR572LBY	ENCFF819UMY	naive thymus-derived CD8-positive, alpha-beta T cell	/biosample-types/primary_cell_CL_0000900/	ENCODE-rE2G predictions for naive thymus-derived CD8-positive, alpha-beta T cell; Donor: ENCDO553CCA		ENCDO553CCA
HMGCL	chr1:23825715-23826215	chr1:23825459-23825460	0.999983520775493	ENCSR572LBY	ENCFF819UMY	naive thymus-derived CD8-positive, alpha-beta T cell	/biosample-types/primary_cell_CL_0000900/	ENCODE-rE2G predictions for naive thymus-derived CD8-positive, alpha-beta T cell; Donor: ENCDO553CCA		ENCDO553CCA
CNR2	chr1:23838410-23838910	chr1:23913327-23913328	0.300438143001969	ENCSR572LBY	ENCFF819UMY	naive thymus-derived CD8-positive, alpha-beta T cell	/biosample-types/primary_cell_CL_0000900/	ENCODE-rE2G predictions for naive thymus-derived CD8-positive, alpha-beta T cell; Donor: ENCDO553CCA		ENCDO553CCA
FUCA1	chr1:23838410-23838910	chr1:23868369-23868370	0.353851656570164	ENCSR572LBY	ENCFF819UMY	naive thymus-derived CD8-positive, alpha-beta T cell	/biosample-types/primary_cell_CL_0000900/	ENCODE-rE2G predictions for naive thymus-derived CD8-positive, alpha-beta T cell; Donor: ENCDO553CCA		ENCDO553CCA
HMGCL	chr1:23838410-23838910	chr1:23825459-23825460	0.672774712505488	ENCSR572LBY	ENCFF819UMY	naive thymus-derived CD8-positive, alpha-beta T cell	/biosample-types/primary_cell_CL_0000900/	ENCODE-rE2G predictions for naive thymus-derived CD8-positive, alpha-beta T cell; Donor: ENCDO553CCA		ENCDO553CCA
FUCA1	chr1:23867838-23868619	chr1:23868369-23868370	0.999982447486221	ENCSR572LBY	ENCFF819UMY	naive thymus-derived CD8-positive, alpha-beta T cell	/biosample-types/primary_cell_CL_0000900/	ENCODE-rE2G predictions for naive thymus-derived CD8-positive, alpha-beta T cell; Donor: ENCDO553CCA		ENCDO553CCA
CNR2	chr1:23891898-23892398	chr1:23913327-23913328	0.260730525256994	ENCSR572LBY	ENCFF819UMY	naive thymus-derived CD8-positive, alpha-beta T cell	/biosample-types/primary_cell_CL_0000900/	ENCODE-rE2G predictions for naive thymus-derived CD8-positive, alpha-beta T cell; Donor: ENCDO553CCA		ENCDO553CCA
CNR2	chr1:23896411-23896911	chr1:23913327-23913328	0.571546178347778	ENCSR572LBY	ENCFF819UMY	naive thymus-derived CD8-positive, alpha-beta T cell	/biosample-types/primary_cell_CL_0000900/	ENCODE-rE2G predictions for naive thymus-derived CD8-positive, alpha-beta T cell; Donor: ENCDO553CCA		ENCDO553CCA
CNR2	chr1:23897723-23898223	chr1:23913327-23913328	0.391837869223544	ENCSR572LBY	ENCFF819UMY	naive thymus-derived CD8-positive, alpha-beta T cell	/biosample-types/primary_cell_CL_0000900/	ENCODE-rE2G predictions for naive thymus-derived CD8-positive, alpha-beta T cell; Donor: ENCDO553CCA		ENCDO553CCA
CNR2	chr1:23902524-23903024	chr1:23913327-23913328	0.347832555779135	ENCSR572LBY	ENCFF819UMY	naive thymus-derived CD8-positive, alpha-beta T cell	/biosample-types/primary_cell_CL_0000900/	ENCODE-rE2G predictions for naive thymus-derived CD8-positive, alpha-beta T cell; Donor: ENCDO553CCA		ENCDO553CCA
CNR2	chr1:23904743-23905243	chr1:23913327-23913328	0.319154582307019	ENCSR572LBY	ENCFF819UMY	naive thymus-derived CD8-positive, alpha-beta T cell	/biosample-types/primary_cell_CL_0000900/	ENCODE-rE2G predictions for naive thymus-derived CD8-positive, alpha-beta T cell; Donor: ENCDO553CCA		ENCDO553CCA
CNR2	chr1:23908666-23909567	chr1:23913327-23913328	0.890203460307778	ENCSR572LBY	ENCFF819UMY	naive thymus-derived CD8-positive, alpha-beta T cell	/biosample-types/primary_cell_CL_0000900/	ENCODE-rE2G predictions for naive thymus-derived CD8-positive, alpha-beta T cell; Donor: ENCDO553CCA		ENCDO553CCA
CNR2	chr1:23910082-23910582	chr1:23913327-23913328	0.666117690099474	ENCSR572LBY	ENCFF819UMY	naive thymus-derived CD8-positive, alpha-beta T cell	/biosample-types/primary_cell_CL_0000900/	ENCODE-rE2G predictions for naive thymus-derived CD8-positive, alpha-beta T cell; Donor: ENCDO553CCA		ENCDO553CCA
CNR2	chr1:23910646-23911308	chr1:23913327-23913328	0.771753648753682	ENCSR572LBY	ENCFF819UMY	naive thymus-derived CD8-positive, alpha-beta T cell	/biosample-types/primary_cell_CL_0000900/	ENCODE-rE2G predictions for naive thymus-derived CD8-positive, alpha-beta T cell; Donor: ENCDO553CCA		ENCDO553CCA
CNR2	chr1:23913077-23913840	chr1:23913327-23913328	0.999996652134567	ENCSR572LBY	ENCFF819UMY	naive thymus-derived CD8-positive, alpha-beta T cell	/biosample-types/primary_cell_CL_0000900/	ENCODE-rE2G predictions for naive thymus-derived CD8-positive, alpha-beta T cell; Donor: ENCDO553CCA		ENCDO553CCA
CNR2	chr1:23916716-23917467	chr1:23913327-23913328	0.936306513522352	ENCSR572LBY	ENCFF819UMY	naive thymus-derived CD8-positive, alpha-beta T cell	/biosample-types/primary_cell_CL_0000900/	ENCODE-rE2G predictions for naive thymus-derived CD8-positive, alpha-beta T cell; Donor: ENCDO553CCA		ENCDO553CCA
PNRC2	chr1:23958879-23960489	chr1:23959810-23959811	0.999973901819686	ENCSR572LBY	ENCFF819UMY	naive thymus-derived CD8-positive, alpha-beta T cell	/biosample-types/primary_cell_CL_0000900/	ENCODE-rE2G predictions for naive thymus-derived CD8-positive, alpha-beta T cell; Donor: ENCDO553CCA		ENCDO553CCA
SRSF10	chr1:23980102-23980713	chr1:23980463-23980464	0.99995341427317	ENCSR572LBY	ENCFF819UMY	naive thymus-derived CD8-positive, alpha-beta T cell	/biosample-types/primary_cell_CL_0000900/	ENCODE-rE2G predictions for naive thymus-derived CD8-positive, alpha-beta T cell; Donor: ENCDO553CCA		ENCDO553CCA
MYOM3	chr1:24070534-24071683	chr1:24112175-24112176	0.367504527692767	ENCSR572LBY	ENCFF819UMY	naive thymus-derived CD8-positive, alpha-beta T cell	/biosample-types/primary_cell_CL_0000900/	ENCODE-rE2G predictions for naive thymus-derived CD8-positive, alpha-beta T cell; Donor: ENCDO553CCA		ENCDO553CCA
MYOM3	chr1:24111925-24112425	chr1:24112175-24112176	0.999999996552897	ENCSR572LBY	ENCFF819UMY	naive thymus-derived CD8-positive, alpha-beta T cell	/biosample-types/primary_cell_CL_0000900/	ENCODE-rE2G predictions for naive thymus-derived CD8-positive, alpha-beta T cell; Donor: ENCDO553CCA		ENCDO553CCA
MYOM3	chr1:24112443-24112943	chr1:24112175-24112176	0.999989533800009	ENCSR572LBY	ENCFF819UMY	naive thymus-derived CD8-positive, alpha-beta T cell	/biosample-types/primary_cell_CL_0000900/	ENCODE-rE2G predictions for naive thymus-derived CD8-positive, alpha-beta T cell; Donor: ENCDO553CCA		ENCDO553CCA
IFNLR1	chr1:24150165-24151352	chr1:24187275-24187276	0.399322906222911	ENCSR572LBY	ENCFF819UMY	naive thymus-derived CD8-positive, alpha-beta T cell	/biosample-types/primary_cell_CL_0000900/	ENCODE-rE2G predictions for naive thymus-derived CD8-positive, alpha-beta T cell; Donor: ENCDO553CCA		ENCDO553CCA
MYOM3	chr1:24150165-24151352	chr1:24112175-24112176	0.286997421492393	ENCSR572LBY	ENCFF819UMY	naive thymus-derived CD8-positive, alpha-beta T cell	/biosample-types/primary_cell_CL_0000900/	ENCODE-rE2G predictions for naive thymus-derived CD8-positive, alpha-beta T cell; Donor: ENCDO553CCA		ENCDO553CCA
IFNLR1	chr1:24187025-24187911	chr1:24187275-24187276	0.999992881583882	ENCSR572LBY	ENCFF819UMY	naive thymus-derived CD8-positive, alpha-beta T cell	/biosample-types/primary_cell_CL_0000900/	ENCODE-rE2G predictions for naive thymus-derived CD8-positive, alpha-beta T cell; Donor: ENCDO553CCA		ENCDO553CCA
IFNLR1	chr1:24190101-24190601	chr1:24187275-24187276	0.518850708511641	ENCSR572LBY	ENCFF819UMY	naive thymus-derived CD8-positive, alpha-beta T cell	/biosample-types/primary_cell_CL_0000900/	ENCODE-rE2G predictions for naive thymus-derived CD8-positive, alpha-beta T cell; Donor: ENCDO553CCA		ENCDO553CCA
IFNLR1	chr1:24198990-24199728	chr1:24187275-24187276	0.864266520986229	ENCSR572LBY	ENCFF819UMY	naive thymus-derived CD8-positive, alpha-beta T cell	/biosample-types/primary_cell_CL_0000900/	ENCODE-rE2G predictions for naive thymus-derived CD8-positive, alpha-beta T cell; Donor: ENCDO553CCA		ENCDO553CCA
IFNLR1	chr1:24201777-24202277	chr1:24187275-24187276	0.239362306540837	ENCSR572LBY	ENCFF819UMY	naive thymus-derived CD8-positive, alpha-beta T cell	/biosample-types/primary_cell_CL_0000900/	ENCODE-rE2G predictions for naive thymus-derived CD8-positive, alpha-beta T cell; Donor: ENCDO553CCA		ENCDO553CCA
GRHL3	chr1:24319071-24320026	chr1:24319321-24319322	0.999994887994725	ENCSR572LBY	ENCFF819UMY	naive thymus-derived CD8-positive, alpha-beta T cell	/biosample-types/primary_cell_CL_0000900/	ENCODE-rE2G predictions for naive thymus-derived CD8-positive, alpha-beta T cell; Donor: ENCDO553CCA		ENCDO553CCA
GRHL3	chr1:24320096-24320596	chr1:24319321-24319322	0.873073408464709	ENCSR572LBY	ENCFF819UMY	naive thymus-derived CD8-positive, alpha-beta T cell	/biosample-types/primary_cell_CL_0000900/	ENCODE-rE2G predictions for naive thymus-derived CD8-positive, alpha-beta T cell; Donor: ENCDO553CCA		ENCDO553CCA
GRHL3	chr1:24321115-24322668	chr1:24319321-24319322	0.995569159534362	ENCSR572LBY	ENCFF819UMY	naive thymus-derived CD8-positive, alpha-beta T cell	/biosample-types/primary_cell_CL_0000900/	ENCODE-rE2G predictions for naive thymus-derived CD8-positive, alpha-beta T cell; Donor: ENCDO553CCA		ENCDO553CCA
STPG1	chr1:24321115-24322668	chr1:24413772-24413773	0.234988690889802	ENCSR572LBY	ENCFF819UMY	naive thymus-derived CD8-positive, alpha-beta T cell	/biosample-types/primary_cell_CL_0000900/	ENCODE-rE2G predictions for naive thymus-derived CD8-positive, alpha-beta T cell; Donor: ENCDO553CCA		ENCDO553CCA
GRHL3	chr1:24391211-24391711	chr1:24319321-24319322	0.352176577185586	ENCSR572LBY	ENCFF819UMY	naive thymus-derived CD8-positive, alpha-beta T cell	/biosample-types/primary_cell_CL_0000900/	ENCODE-rE2G predictions for naive thymus-derived CD8-positive, alpha-beta T cell; Donor: ENCDO553CCA		ENCDO553CCA
STPG1	chr1:24391211-24391711	chr1:24413772-24413773	0.304397859841489	ENCSR572LBY	ENCFF819UMY	naive thymus-derived CD8-positive, alpha-beta T cell	/biosample-types/primary_cell_CL_0000900/	ENCODE-rE2G predictions for naive thymus-derived CD8-positive, alpha-beta T cell; Donor: ENCDO553CCA		ENCDO553CCA
GRHL3	chr1:24392216-24392956	chr1:24319321-24319322	0.356577797173462	ENCSR572LBY	ENCFF819UMY	naive thymus-derived CD8-positive, alpha-beta T cell	/biosample-types/primary_cell_CL_0000900/	ENCODE-rE2G predictions for naive thymus-derived CD8-positive, alpha-beta T cell; Donor: ENCDO553CCA		ENCDO553CCA
STPG1	chr1:24392216-24392956	chr1:24413772-24413773	0.247437802253442	ENCSR572LBY	ENCFF819UMY	naive thymus-derived CD8-positive, alpha-beta T cell	/biosample-types/primary_cell_CL_0000900/	ENCODE-rE2G predictions for naive thymus-derived CD8-positive, alpha-beta T cell; Donor: ENCDO553CCA		ENCDO553CCA
GRHL3	chr1:24392992-24393696	chr1:24319321-24319322	0.263149439592255	ENCSR572LBY	ENCFF819UMY	naive thymus-derived CD8-positive, alpha-beta T cell	/biosample-types/primary_cell_CL_0000900/	ENCODE-rE2G predictions for naive thymus-derived CD8-positive, alpha-beta T cell; Donor: ENCDO553CCA		ENCDO553CCA
STPG1	chr1:24413522-24414042	chr1:24413772-24413773	0.999998952859216	ENCSR572LBY	ENCFF819UMY	naive thymus-derived CD8-positive, alpha-beta T cell	/biosample-types/primary_cell_CL_0000900/	ENCODE-rE2G predictions for naive thymus-derived CD8-positive, alpha-beta T cell; Donor: ENCDO553CCA		ENCDO553CCA
NIPAL3	chr1:24415474-24416212	chr1:24415749-24415750	0.999993237512047	ENCSR572LBY	ENCFF819UMY	naive thymus-derived CD8-positive, alpha-beta T cell	/biosample-types/primary_cell_CL_0000900/	ENCODE-rE2G predictions for naive thymus-derived CD8-positive, alpha-beta T cell; Donor: ENCDO553CCA		ENCDO553CCA
NIPAL3	chr1:24416695-24417195	chr1:24415749-24415750	0.860521953702027	ENCSR572LBY	ENCFF819UMY	naive thymus-derived CD8-positive, alpha-beta T cell	/biosample-types/primary_cell_CL_0000900/	ENCODE-rE2G predictions for naive thymus-derived CD8-positive, alpha-beta T cell; Donor: ENCDO553CCA		ENCDO553CCA
STPG1	chr1:24416695-24417195	chr1:24413772-24413773	0.673189774590395	ENCSR572LBY	ENCFF819UMY	naive thymus-derived CD8-positive, alpha-beta T cell	/biosample-types/primary_cell_CL_0000900/	ENCODE-rE2G predictions for naive thymus-derived CD8-positive, alpha-beta T cell; Donor: ENCDO553CCA		ENCDO553CCA
GRHL3	chr1:24481072-24482321	chr1:24319321-24319322	0.205700292989653	ENCSR572LBY	ENCFF819UMY	naive thymus-derived CD8-positive, alpha-beta T cell	/biosample-types/primary_cell_CL_0000900/	ENCODE-rE2G predictions for naive thymus-derived CD8-positive, alpha-beta T cell; Donor: ENCDO553CCA		ENCDO553CCA
NCMAP	chr1:24481072-24482321	chr1:24556075-24556076	0.331353684832929	ENCSR572LBY	ENCFF819UMY	naive thymus-derived CD8-positive, alpha-beta T cell	/biosample-types/primary_cell_CL_0000900/	ENCODE-rE2G predictions for naive thymus-derived CD8-positive, alpha-beta T cell; Donor: ENCDO553CCA		ENCDO553CCA
NIPAL3	chr1:24481072-24482321	chr1:24415749-24415750	0.415752239457597	ENCSR572LBY	ENCFF819UMY	naive thymus-derived CD8-positive, alpha-beta T cell	/biosample-types/primary_cell_CL_0000900/	ENCODE-rE2G predictions for naive thymus-derived CD8-positive, alpha-beta T cell; Donor: ENCDO553CCA		ENCDO553CCA
RCAN3	chr1:24481072-24482321	chr1:24502896-24502897	0.328568529302711	ENCSR572LBY	ENCFF819UMY	naive thymus-derived CD8-positive, alpha-beta T cell	/biosample-types/primary_cell_CL_0000900/	ENCODE-rE2G predictions for naive thymus-derived CD8-positive, alpha-beta T cell; Donor: ENCDO553CCA		ENCDO553CCA
RCAN3AS	chr1:24481072-24482321	chr1:24502382-24502383	0.52359206534296	ENCSR572LBY	ENCFF819UMY	naive thymus-derived CD8-positive, alpha-beta T cell	/biosample-types/primary_cell_CL_0000900/	ENCODE-rE2G predictions for naive thymus-derived CD8-positive, alpha-beta T cell; Donor: ENCDO553CCA		ENCDO553CCA
STPG1	chr1:24481072-24482321	chr1:24413772-24413773	0.274131782229819	ENCSR572LBY	ENCFF819UMY	naive thymus-derived CD8-positive, alpha-beta T cell	/biosample-types/primary_cell_CL_0000900/	ENCODE-rE2G predictions for naive thymus-derived CD8-positive, alpha-beta T cell; Donor: ENCDO553CCA		ENCDO553CCA
NCMAP	chr1:24486246-24486899	chr1:24556075-24556076	0.242827076628745	ENCSR572LBY	ENCFF819UMY	naive thymus-derived CD8-positive, alpha-beta T cell	/biosample-types/primary_cell_CL_0000900/	ENCODE-rE2G predictions for naive thymus-derived CD8-positive, alpha-beta T cell; Donor: ENCDO553CCA		ENCDO553CCA
NIPAL3	chr1:24486246-24486899	chr1:24415749-24415750	0.335018873091294	ENCSR572LBY	ENCFF819UMY	naive thymus-derived CD8-positive, alpha-beta T cell	/biosample-types/primary_cell_CL_0000900/	ENCODE-rE2G predictions for naive thymus-derived CD8-positive, alpha-beta T cell; Donor: ENCDO553CCA		ENCDO553CCA
RCAN3	chr1:24486246-24486899	chr1:24502896-24502897	0.228366220941843	ENCSR572LBY	ENCFF819UMY	naive thymus-derived CD8-positive, alpha-beta T cell	/biosample-types/primary_cell_CL_0000900/	ENCODE-rE2G predictions for naive thymus-derived CD8-positive, alpha-beta T cell; Donor: ENCDO553CCA		ENCDO553CCA
RCAN3AS	chr1:24486246-24486899	chr1:24502382-24502383	0.401260327976137	ENCSR572LBY	ENCFF819UMY	naive thymus-derived CD8-positive, alpha-beta T cell	/biosample-types/primary_cell_CL_0000900/	ENCODE-rE2G predictions for naive thymus-derived CD8-positive, alpha-beta T cell; Donor: ENCDO553CCA		ENCDO553CCA
STPG1	chr1:24486246-24486899	chr1:24413772-24413773	0.215778362672806	ENCSR572LBY	ENCFF819UMY	naive thymus-derived CD8-positive, alpha-beta T cell	/biosample-types/primary_cell_CL_0000900/	ENCODE-rE2G predictions for naive thymus-derived CD8-positive, alpha-beta T cell; Donor: ENCDO553CCA		ENCDO553CCA
RCAN3AS	chr1:24501403-24501903	chr1:24502382-24502383	0.999962663167293	ENCSR572LBY	ENCFF819UMY	naive thymus-derived CD8-positive, alpha-beta T cell	/biosample-types/primary_cell_CL_0000900/	ENCODE-rE2G predictions for naive thymus-derived CD8-positive, alpha-beta T cell; Donor: ENCDO553CCA		ENCDO553CCA
RCAN3	chr1:24501961-24503903	chr1:24502896-24502897	0.999995750058524	ENCSR572LBY	ENCFF819UMY	naive thymus-derived CD8-positive, alpha-beta T cell	/biosample-types/primary_cell_CL_0000900/	ENCODE-rE2G predictions for naive thymus-derived CD8-positive, alpha-beta T cell; Donor: ENCDO553CCA		ENCDO553CCA
RCAN3AS	chr1:24501961-24503903	chr1:24502382-24502383	0.999969542040195	ENCSR572LBY	ENCFF819UMY	naive thymus-derived CD8-positive, alpha-beta T cell	/biosample-types/primary_cell_CL_0000900/	ENCODE-rE2G predictions for naive thymus-derived CD8-positive, alpha-beta T cell; Donor: ENCDO553CCA		ENCDO553CCA
NCMAP	chr1:24506713-24507605	chr1:24556075-24556076	0.726944182729314	ENCSR572LBY	ENCFF819UMY	naive thymus-derived CD8-positive, alpha-beta T cell	/biosample-types/primary_cell_CL_0000900/	ENCODE-rE2G predictions for naive thymus-derived CD8-positive, alpha-beta T cell; Donor: ENCDO553CCA		ENCDO553CCA
NIPAL3	chr1:24506713-24507605	chr1:24415749-24415750	0.282131900447065	ENCSR572LBY	ENCFF819UMY	naive thymus-derived CD8-positive, alpha-beta T cell	/biosample-types/primary_cell_CL_0000900/	ENCODE-rE2G predictions for naive thymus-derived CD8-positive, alpha-beta T cell; Donor: ENCDO553CCA		ENCDO553CCA
RCAN3	chr1:24506713-24507605	chr1:24502896-24502897	0.942143696685017	ENCSR572LBY	ENCFF819UMY	naive thymus-derived CD8-positive, alpha-beta T cell	/biosample-types/primary_cell_CL_0000900/	ENCODE-rE2G predictions for naive thymus-derived CD8-positive, alpha-beta T cell; Donor: ENCDO553CCA		ENCDO553CCA
RCAN3AS	chr1:24506713-24507605	chr1:24502382-24502383	0.879832292803639	ENCSR572LBY	ENCFF819UMY	naive thymus-derived CD8-positive, alpha-beta T cell	/biosample-types/primary_cell_CL_0000900/	ENCODE-rE2G predictions for naive thymus-derived CD8-positive, alpha-beta T cell; Donor: ENCDO553CCA		ENCDO553CCA
STPG1	chr1:24506713-24507605	chr1:24413772-24413773	0.246662072909917	ENCSR572LBY	ENCFF819UMY	naive thymus-derived CD8-positive, alpha-beta T cell	/biosample-types/primary_cell_CL_0000900/	ENCODE-rE2G predictions for naive thymus-derived CD8-positive, alpha-beta T cell; Donor: ENCDO553CCA		ENCDO553CCA
NCMAP	chr1:24527089-24527849	chr1:24556075-24556076	0.249594523221536	ENCSR572LBY	ENCFF819UMY	naive thymus-derived CD8-positive, alpha-beta T cell	/biosample-types/primary_cell_CL_0000900/	ENCODE-rE2G predictions for naive thymus-derived CD8-positive, alpha-beta T cell; Donor: ENCDO553CCA		ENCDO553CCA
NCMAP	chr1:24534972-24535472	chr1:24556075-24556076	0.800513434994856	ENCSR572LBY	ENCFF819UMY	naive thymus-derived CD8-positive, alpha-beta T cell	/biosample-types/primary_cell_CL_0000900/	ENCODE-rE2G predictions for naive thymus-derived CD8-positive, alpha-beta T cell; Donor: ENCDO553CCA		ENCDO553CCA
RCAN3	chr1:24534972-24535472	chr1:24502896-24502897	0.455783657579932	ENCSR572LBY	ENCFF819UMY	naive thymus-derived CD8-positive, alpha-beta T cell	/biosample-types/primary_cell_CL_0000900/	ENCODE-rE2G predictions for naive thymus-derived CD8-positive, alpha-beta T cell; Donor: ENCDO553CCA		ENCDO553CCA
RCAN3AS	chr1:24534972-24535472	chr1:24502382-24502383	0.287592792882777	ENCSR572LBY	ENCFF819UMY	naive thymus-derived CD8-positive, alpha-beta T cell	/biosample-types/primary_cell_CL_0000900/	ENCODE-rE2G predictions for naive thymus-derived CD8-positive, alpha-beta T cell; Donor: ENCDO553CCA		ENCDO553CCA
NCMAP	chr1:24536392-24536892	chr1:24556075-24556076	0.77151123256022	ENCSR572LBY	ENCFF819UMY	naive thymus-derived CD8-positive, alpha-beta T cell	/biosample-types/primary_cell_CL_0000900/	ENCODE-rE2G predictions for naive thymus-derived CD8-positive, alpha-beta T cell; Donor: ENCDO553CCA		ENCDO553CCA
RCAN3	chr1:24536392-24536892	chr1:24502896-24502897	0.443543052076483	ENCSR572LBY	ENCFF819UMY	naive thymus-derived CD8-positive, alpha-beta T cell	/biosample-types/primary_cell_CL_0000900/	ENCODE-rE2G predictions for naive thymus-derived CD8-positive, alpha-beta T cell; Donor: ENCDO553CCA		ENCDO553CCA
RCAN3AS	chr1:24536392-24536892	chr1:24502382-24502383	0.277737070193131	ENCSR572LBY	ENCFF819UMY	naive thymus-derived CD8-positive, alpha-beta T cell	/biosample-types/primary_cell_CL_0000900/	ENCODE-rE2G predictions for naive thymus-derived CD8-positive, alpha-beta T cell; Donor: ENCDO553CCA		ENCDO553CCA
NCMAP	chr1:24555243-24556325	chr1:24556075-24556076	0.999991949008091	ENCSR572LBY	ENCFF819UMY	naive thymus-derived CD8-positive, alpha-beta T cell	/biosample-types/primary_cell_CL_0000900/	ENCODE-rE2G predictions for naive thymus-derived CD8-positive, alpha-beta T cell; Donor: ENCDO553CCA		ENCDO553CCA
NCMAP	chr1:24556753-24557451	chr1:24556075-24556076	0.616464904633285	ENCSR572LBY	ENCFF819UMY	naive thymus-derived CD8-positive, alpha-beta T cell	/biosample-types/primary_cell_CL_0000900/	ENCODE-rE2G predictions for naive thymus-derived CD8-positive, alpha-beta T cell; Donor: ENCDO553CCA		ENCDO553CCA
NCMAP	chr1:24567994-24568663	chr1:24556075-24556076	0.201776776802683	ENCSR572LBY	ENCFF819UMY	naive thymus-derived CD8-positive, alpha-beta T cell	/biosample-types/primary_cell_CL_0000900/	ENCODE-rE2G predictions for naive thymus-derived CD8-positive, alpha-beta T cell; Donor: ENCDO553CCA		ENCDO553CCA
NCMAP	chr1:24587114-24587861	chr1:24556075-24556076	0.386421535475223	ENCSR572LBY	ENCFF819UMY	naive thymus-derived CD8-positive, alpha-beta T cell	/biosample-types/primary_cell_CL_0000900/	ENCODE-rE2G predictions for naive thymus-derived CD8-positive, alpha-beta T cell; Donor: ENCDO553CCA		ENCDO553CCA
SRRM1	chr1:24635120-24635620	chr1:24643102-24643103	0.220230462614164	ENCSR572LBY	ENCFF819UMY	naive thymus-derived CD8-positive, alpha-beta T cell	/biosample-types/primary_cell_CL_0000900/	ENCODE-rE2G predictions for naive thymus-derived CD8-positive, alpha-beta T cell; Donor: ENCDO553CCA		ENCDO553CCA
SRRM1	chr1:24641775-24642275	chr1:24643102-24643103	0.626695248338991	ENCSR572LBY	ENCFF819UMY	naive thymus-derived CD8-positive, alpha-beta T cell	/biosample-types/primary_cell_CL_0000900/	ENCODE-rE2G predictions for naive thymus-derived CD8-positive, alpha-beta T cell; Donor: ENCDO553CCA		ENCDO553CCA
SRRM1	chr1:24642732-24643352	chr1:24643102-24643103	0.999992357237491	ENCSR572LBY	ENCFF819UMY	naive thymus-derived CD8-positive, alpha-beta T cell	/biosample-types/primary_cell_CL_0000900/	ENCODE-rE2G predictions for naive thymus-derived CD8-positive, alpha-beta T cell; Donor: ENCDO553CCA		ENCDO553CCA
CLIC4	chr1:24744932-24745518	chr1:24745268-24745269	0.999993936281662	ENCSR572LBY	ENCFF819UMY	naive thymus-derived CD8-positive, alpha-beta T cell	/biosample-types/primary_cell_CL_0000900/	ENCODE-rE2G predictions for naive thymus-derived CD8-positive, alpha-beta T cell; Donor: ENCDO553CCA		ENCDO553CCA
CLIC4	chr1:24745906-24746406	chr1:24745268-24745269	0.698184297594784	ENCSR572LBY	ENCFF819UMY	naive thymus-derived CD8-positive, alpha-beta T cell	/biosample-types/primary_cell_CL_0000900/	ENCODE-rE2G predictions for naive thymus-derived CD8-positive, alpha-beta T cell; Donor: ENCDO553CCA		ENCDO553CCA
CLIC4	chr1:24847612-24849097	chr1:24745268-24745269	0.281122296563109	ENCSR572LBY	ENCFF819UMY	naive thymus-derived CD8-positive, alpha-beta T cell	/biosample-types/primary_cell_CL_0000900/	ENCODE-rE2G predictions for naive thymus-derived CD8-positive, alpha-beta T cell; Donor: ENCDO553CCA		ENCDO553CCA
RUNX3	chr1:24847612-24849097	chr1:24965010-24965011	0.227483657137234	ENCSR572LBY	ENCFF819UMY	naive thymus-derived CD8-positive, alpha-beta T cell	/biosample-types/primary_cell_CL_0000900/	ENCODE-rE2G predictions for naive thymus-derived CD8-positive, alpha-beta T cell; Donor: ENCDO553CCA		ENCDO553CCA
CLIC4	chr1:24910945-24911705	chr1:24745268-24745269	0.277045719204738	ENCSR572LBY	ENCFF819UMY	naive thymus-derived CD8-positive, alpha-beta T cell	/biosample-types/primary_cell_CL_0000900/	ENCODE-rE2G predictions for naive thymus-derived CD8-positive, alpha-beta T cell; Donor: ENCDO553CCA		ENCDO553CCA
NCMAP	chr1:24910945-24911705	chr1:24556075-24556076	0.220292765185478	ENCSR572LBY	ENCFF819UMY	naive thymus-derived CD8-positive, alpha-beta T cell	/biosample-types/primary_cell_CL_0000900/	ENCODE-rE2G predictions for naive thymus-derived CD8-positive, alpha-beta T cell; Donor: ENCDO553CCA		ENCDO553CCA
RUNX3	chr1:24910945-24911705	chr1:24965010-24965011	0.648332441840357	ENCSR572LBY	ENCFF819UMY	naive thymus-derived CD8-positive, alpha-beta T cell	/biosample-types/primary_cell_CL_0000900/	ENCODE-rE2G predictions for naive thymus-derived CD8-positive, alpha-beta T cell; Donor: ENCDO553CCA		ENCDO553CCA
RUNX3	chr1:24915384-24916559	chr1:24965010-24965011	0.325991504584763	ENCSR572LBY	ENCFF819UMY	naive thymus-derived CD8-positive, alpha-beta T cell	/biosample-types/primary_cell_CL_0000900/	ENCODE-rE2G predictions for naive thymus-derived CD8-positive, alpha-beta T cell; Donor: ENCDO553CCA		ENCDO553CCA
CLIC4	chr1:24925003-24925839	chr1:24745268-24745269	0.21461044394235	ENCSR572LBY	ENCFF819UMY	naive thymus-derived CD8-positive, alpha-beta T cell	/biosample-types/primary_cell_CL_0000900/	ENCODE-rE2G predictions for naive thymus-derived CD8-positive, alpha-beta T cell; Donor: ENCDO553CCA		ENCDO553CCA
RUNX3	chr1:24925003-24925839	chr1:24965010-24965011	0.555060986692579	ENCSR572LBY	ENCFF819UMY	naive thymus-derived CD8-positive, alpha-beta T cell	/biosample-types/primary_cell_CL_0000900/	ENCODE-rE2G predictions for naive thymus-derived CD8-positive, alpha-beta T cell; Donor: ENCDO553CCA		ENCDO553CCA
CLIC4	chr1:24928453-24929946	chr1:24745268-24745269	0.325747879092639	ENCSR572LBY	ENCFF819UMY	naive thymus-derived CD8-positive, alpha-beta T cell	/biosample-types/primary_cell_CL_0000900/	ENCODE-rE2G predictions for naive thymus-derived CD8-positive, alpha-beta T cell; Donor: ENCDO553CCA		ENCDO553CCA
NCMAP	chr1:24928453-24929946	chr1:24556075-24556076	0.205833006455634	ENCSR572LBY	ENCFF819UMY	naive thymus-derived CD8-positive, alpha-beta T cell	/biosample-types/primary_cell_CL_0000900/	ENCODE-rE2G predictions for naive thymus-derived CD8-positive, alpha-beta T cell; Donor: ENCDO553CCA		ENCDO553CCA
RUNX3	chr1:24928453-24929946	chr1:24965010-24965011	0.737805465649972	ENCSR572LBY	ENCFF819UMY	naive thymus-derived CD8-positive, alpha-beta T cell	/biosample-types/primary_cell_CL_0000900/	ENCODE-rE2G predictions for naive thymus-derived CD8-positive, alpha-beta T cell; Donor: ENCDO553CCA		ENCDO553CCA
RUNX3	chr1:24930174-24930674	chr1:24965010-24965011	0.507090906860196	ENCSR572LBY	ENCFF819UMY	naive thymus-derived CD8-positive, alpha-beta T cell	/biosample-types/primary_cell_CL_0000900/	ENCODE-rE2G predictions for naive thymus-derived CD8-positive, alpha-beta T cell; Donor: ENCDO553CCA		ENCDO553CCA
RUNX3	chr1:24963218-24963975	chr1:24965010-24965011	0.733553660641617	ENCSR572LBY	ENCFF819UMY	naive thymus-derived CD8-positive, alpha-beta T cell	/biosample-types/primary_cell_CL_0000900/	ENCODE-rE2G predictions for naive thymus-derived CD8-positive, alpha-beta T cell; Donor: ENCDO553CCA		ENCDO553CCA
RUNX3	chr1:24964329-24965894	chr1:24965010-24965011	0.999989805891852	ENCSR572LBY	ENCFF819UMY	naive thymus-derived CD8-positive, alpha-beta T cell	/biosample-types/primary_cell_CL_0000900/	ENCODE-rE2G predictions for naive thymus-derived CD8-positive, alpha-beta T cell; Donor: ENCDO553CCA		ENCDO553CCA
RUNX3	chr1:24969810-24970497	chr1:24965010-24965011	0.381488145770902	ENCSR572LBY	ENCFF819UMY	naive thymus-derived CD8-positive, alpha-beta T cell	/biosample-types/primary_cell_CL_0000900/	ENCODE-rE2G predictions for naive thymus-derived CD8-positive, alpha-beta T cell; Donor: ENCDO553CCA		ENCDO553CCA
RUNX3	chr1:24970550-24972143	chr1:24965010-24965011	0.528357550108622	ENCSR572LBY	ENCFF819UMY	naive thymus-derived CD8-positive, alpha-beta T cell	/biosample-types/primary_cell_CL_0000900/	ENCODE-rE2G predictions for naive thymus-derived CD8-positive, alpha-beta T cell; Donor: ENCDO553CCA		ENCDO553CCA
RUNX3	chr1:24985014-24985744	chr1:24965010-24965011	0.268726484047881	ENCSR572LBY	ENCFF819UMY	naive thymus-derived CD8-positive, alpha-beta T cell	/biosample-types/primary_cell_CL_0000900/	ENCODE-rE2G predictions for naive thymus-derived CD8-positive, alpha-beta T cell; Donor: ENCDO553CCA		ENCDO553CCA
RUNX3	chr1:24992646-24993360	chr1:24965010-24965011	0.276397779774899	ENCSR572LBY	ENCFF819UMY	naive thymus-derived CD8-positive, alpha-beta T cell	/biosample-types/primary_cell_CL_0000900/	ENCODE-rE2G predictions for naive thymus-derived CD8-positive, alpha-beta T cell; Donor: ENCDO553CCA		ENCDO553CCA
RUNX3	chr1:24997534-24998034	chr1:24965010-24965011	0.316147161595112	ENCSR572LBY	ENCFF819UMY	naive thymus-derived CD8-positive, alpha-beta T cell	/biosample-types/primary_cell_CL_0000900/	ENCODE-rE2G predictions for naive thymus-derived CD8-positive, alpha-beta T cell; Donor: ENCDO553CCA		ENCDO553CCA
RUNX3	chr1:25021954-25023167	chr1:24965010-24965011	0.629279997014556	ENCSR572LBY	ENCFF819UMY	naive thymus-derived CD8-positive, alpha-beta T cell	/biosample-types/primary_cell_CL_0000900/	ENCODE-rE2G predictions for naive thymus-derived CD8-positive, alpha-beta T cell; Donor: ENCDO553CCA		ENCDO553CCA
RUNX3	chr1:25031508-25032638	chr1:24965010-24965011	0.369419713826662	ENCSR572LBY	ENCFF819UMY	naive thymus-derived CD8-positive, alpha-beta T cell	/biosample-types/primary_cell_CL_0000900/	ENCODE-rE2G predictions for naive thymus-derived CD8-positive, alpha-beta T cell; Donor: ENCDO553CCA		ENCDO553CCA
RUNX3	chr1:25037088-25038126	chr1:24965010-24965011	0.259961664509742	ENCSR572LBY	ENCFF819UMY	naive thymus-derived CD8-positive, alpha-beta T cell	/biosample-types/primary_cell_CL_0000900/	ENCODE-rE2G predictions for naive thymus-derived CD8-positive, alpha-beta T cell; Donor: ENCDO553CCA		ENCDO553CCA
RUNX3	chr1:25099072-25100852	chr1:24965010-24965011	0.315490109480518	ENCSR572LBY	ENCFF819UMY	naive thymus-derived CD8-positive, alpha-beta T cell	/biosample-types/primary_cell_CL_0000900/	ENCODE-rE2G predictions for naive thymus-derived CD8-positive, alpha-beta T cell; Donor: ENCDO553CCA		ENCDO553CCA
SYF2	chr1:25232272-25232820	chr1:25232522-25232523	0.999996557013072	ENCSR572LBY	ENCFF819UMY	naive thymus-derived CD8-positive, alpha-beta T cell	/biosample-types/primary_cell_CL_0000900/	ENCODE-rE2G predictions for naive thymus-derived CD8-positive, alpha-beta T cell; Donor: ENCDO553CCA		ENCDO553CCA
SYF2	chr1:25232975-25233475	chr1:25232522-25232523	0.999961318648134	ENCSR572LBY	ENCFF819UMY	naive thymus-derived CD8-positive, alpha-beta T cell	/biosample-types/primary_cell_CL_0000900/	ENCODE-rE2G predictions for naive thymus-derived CD8-positive, alpha-beta T cell; Donor: ENCDO553CCA		ENCDO553CCA
RSRP1	chr1:25239646-25240146	chr1:25247519-25247520	0.746377077681751	ENCSR572LBY	ENCFF819UMY	naive thymus-derived CD8-positive, alpha-beta T cell	/biosample-types/primary_cell_CL_0000900/	ENCODE-rE2G predictions for naive thymus-derived CD8-positive, alpha-beta T cell; Donor: ENCDO553CCA		ENCDO553CCA
SYF2	chr1:25239646-25240146	chr1:25232522-25232523	0.864893367149246	ENCSR572LBY	ENCFF819UMY	naive thymus-derived CD8-positive, alpha-beta T cell	/biosample-types/primary_cell_CL_0000900/	ENCODE-rE2G predictions for naive thymus-derived CD8-positive, alpha-beta T cell; Donor: ENCDO553CCA		ENCDO553CCA
RSRP1	chr1:25246528-25247794	chr1:25247519-25247520	0.999940064425178	ENCSR572LBY	ENCFF819UMY	naive thymus-derived CD8-positive, alpha-beta T cell	/biosample-types/primary_cell_CL_0000900/	ENCODE-rE2G predictions for naive thymus-derived CD8-positive, alpha-beta T cell; Donor: ENCDO553CCA		ENCDO553CCA
RSRP1	chr1:25267418-25268454	chr1:25247519-25247520	0.318561818847545	ENCSR572LBY	ENCFF819UMY	naive thymus-derived CD8-positive, alpha-beta T cell	/biosample-types/primary_cell_CL_0000900/	ENCODE-rE2G predictions for naive thymus-derived CD8-positive, alpha-beta T cell; Donor: ENCDO553CCA		ENCDO553CCA
TMEM50A	chr1:25336789-25337289	chr1:25338297-25338298	0.64137790196242	ENCSR572LBY	ENCFF819UMY	naive thymus-derived CD8-positive, alpha-beta T cell	/biosample-types/primary_cell_CL_0000900/	ENCODE-rE2G predictions for naive thymus-derived CD8-positive, alpha-beta T cell; Donor: ENCDO553CCA		ENCDO553CCA
TMEM50A	chr1:25338047-25339154	chr1:25338297-25338298	0.999982132816516	ENCSR572LBY	ENCFF819UMY	naive thymus-derived CD8-positive, alpha-beta T cell	/biosample-types/primary_cell_CL_0000900/	ENCODE-rE2G predictions for naive thymus-derived CD8-positive, alpha-beta T cell; Donor: ENCDO553CCA		ENCDO553CCA
TMEM50A	chr1:25339240-25339740	chr1:25338297-25338298	0.565884117277727	ENCSR572LBY	ENCFF819UMY	naive thymus-derived CD8-positive, alpha-beta T cell	/biosample-types/primary_cell_CL_0000900/	ENCODE-rE2G predictions for naive thymus-derived CD8-positive, alpha-beta T cell; Donor: ENCDO553CCA		ENCDO553CCA
TMEM57	chr1:25429738-25431371	chr1:25430857-25430858	0.999943064739456	ENCSR572LBY	ENCFF819UMY	naive thymus-derived CD8-positive, alpha-beta T cell	/biosample-types/primary_cell_CL_0000900/	ENCODE-rE2G predictions for naive thymus-derived CD8-positive, alpha-beta T cell; Donor: ENCDO553CCA		ENCDO553CCA
LDLRAP1	chr1:25503750-25504250	chr1:25543584-25543585	0.247324557401602	ENCSR572LBY	ENCFF819UMY	naive thymus-derived CD8-positive, alpha-beta T cell	/biosample-types/primary_cell_CL_0000900/	ENCODE-rE2G predictions for naive thymus-derived CD8-positive, alpha-beta T cell; Donor: ENCDO553CCA		ENCDO553CCA
LDLRAP1	chr1:25506112-25507427	chr1:25543584-25543585	0.213069843178215	ENCSR572LBY	ENCFF819UMY	naive thymus-derived CD8-positive, alpha-beta T cell	/biosample-types/primary_cell_CL_0000900/	ENCODE-rE2G predictions for naive thymus-derived CD8-positive, alpha-beta T cell; Donor: ENCDO553CCA		ENCDO553CCA
LDLRAP1	chr1:25520179-25521356	chr1:25543584-25543585	0.298066241612773	ENCSR572LBY	ENCFF819UMY	naive thymus-derived CD8-positive, alpha-beta T cell	/biosample-types/primary_cell_CL_0000900/	ENCODE-rE2G predictions for naive thymus-derived CD8-positive, alpha-beta T cell; Donor: ENCDO553CCA		ENCDO553CCA
LDLRAP1	chr1:25543325-25544034	chr1:25543584-25543585	0.999995503674733	ENCSR572LBY	ENCFF819UMY	naive thymus-derived CD8-positive, alpha-beta T cell	/biosample-types/primary_cell_CL_0000900/	ENCODE-rE2G predictions for naive thymus-derived CD8-positive, alpha-beta T cell; Donor: ENCDO553CCA		ENCDO553CCA
LDLRAP1	chr1:25544115-25545151	chr1:25543584-25543585	0.841322881849095	ENCSR572LBY	ENCFF819UMY	naive thymus-derived CD8-positive, alpha-beta T cell	/biosample-types/primary_cell_CL_0000900/	ENCODE-rE2G predictions for naive thymus-derived CD8-positive, alpha-beta T cell; Donor: ENCDO553CCA		ENCDO553CCA
MAN1C1	chr1:25544115-25545151	chr1:25617467-25617468	0.20498973692851	ENCSR572LBY	ENCFF819UMY	naive thymus-derived CD8-positive, alpha-beta T cell	/biosample-types/primary_cell_CL_0000900/	ENCODE-rE2G predictions for naive thymus-derived CD8-positive, alpha-beta T cell; Donor: ENCDO553CCA		ENCDO553CCA
LDLRAP1	chr1:25549321-25550307	chr1:25543584-25543585	0.900504428863832	ENCSR572LBY	ENCFF819UMY	naive thymus-derived CD8-positive, alpha-beta T cell	/biosample-types/primary_cell_CL_0000900/	ENCODE-rE2G predictions for naive thymus-derived CD8-positive, alpha-beta T cell; Donor: ENCDO553CCA		ENCDO553CCA
MAN1C1	chr1:25549321-25550307	chr1:25617467-25617468	0.335488911348648	ENCSR572LBY	ENCFF819UMY	naive thymus-derived CD8-positive, alpha-beta T cell	/biosample-types/primary_cell_CL_0000900/	ENCODE-rE2G predictions for naive thymus-derived CD8-positive, alpha-beta T cell; Donor: ENCDO553CCA		ENCDO553CCA
SELENON	chr1:25549321-25550307	chr1:25800175-25800176	0.228519599468333	ENCSR572LBY	ENCFF819UMY	naive thymus-derived CD8-positive, alpha-beta T cell	/biosample-types/primary_cell_CL_0000900/	ENCODE-rE2G predictions for naive thymus-derived CD8-positive, alpha-beta T cell; Donor: ENCDO553CCA		ENCDO553CCA
LDLRAP1	chr1:25556399-25557135	chr1:25543584-25543585	0.353705227711876	ENCSR572LBY	ENCFF819UMY	naive thymus-derived CD8-positive, alpha-beta T cell	/biosample-types/primary_cell_CL_0000900/	ENCODE-rE2G predictions for naive thymus-derived CD8-positive, alpha-beta T cell; Donor: ENCDO553CCA		ENCDO553CCA
MAN1C1	chr1:25556399-25557135	chr1:25617467-25617468	0.211608986107544	ENCSR572LBY	ENCFF819UMY	naive thymus-derived CD8-positive, alpha-beta T cell	/biosample-types/primary_cell_CL_0000900/	ENCODE-rE2G predictions for naive thymus-derived CD8-positive, alpha-beta T cell; Donor: ENCDO553CCA		ENCDO553CCA
LDLRAP1	chr1:25561382-25562110	chr1:25543584-25543585	0.436318519606572	ENCSR572LBY	ENCFF819UMY	naive thymus-derived CD8-positive, alpha-beta T cell	/biosample-types/primary_cell_CL_0000900/	ENCODE-rE2G predictions for naive thymus-derived CD8-positive, alpha-beta T cell; Donor: ENCDO553CCA		ENCDO553CCA
MAN1C1	chr1:25561382-25562110	chr1:25617467-25617468	0.27723768879329	ENCSR572LBY	ENCFF819UMY	naive thymus-derived CD8-positive, alpha-beta T cell	/biosample-types/primary_cell_CL_0000900/	ENCODE-rE2G predictions for naive thymus-derived CD8-positive, alpha-beta T cell; Donor: ENCDO553CCA		ENCDO553CCA
LDLRAP1	chr1:25562136-25563361	chr1:25543584-25543585	0.935601709029763	ENCSR572LBY	ENCFF819UMY	naive thymus-derived CD8-positive, alpha-beta T cell	/biosample-types/primary_cell_CL_0000900/	ENCODE-rE2G predictions for naive thymus-derived CD8-positive, alpha-beta T cell; Donor: ENCDO553CCA		ENCDO553CCA
MAN1C1	chr1:25562136-25563361	chr1:25617467-25617468	0.730396943849898	ENCSR572LBY	ENCFF819UMY	naive thymus-derived CD8-positive, alpha-beta T cell	/biosample-types/primary_cell_CL_0000900/	ENCODE-rE2G predictions for naive thymus-derived CD8-positive, alpha-beta T cell; Donor: ENCDO553CCA		ENCDO553CCA
MTFR1L	chr1:25562136-25563361	chr1:25819905-25819906	0.240388652486227	ENCSR572LBY	ENCFF819UMY	naive thymus-derived CD8-positive, alpha-beta T cell	/biosample-types/primary_cell_CL_0000900/	ENCODE-rE2G predictions for naive thymus-derived CD8-positive, alpha-beta T cell; Donor: ENCDO553CCA		ENCDO553CCA
SELENON	chr1:25562136-25563361	chr1:25800175-25800176	0.600202295621906	ENCSR572LBY	ENCFF819UMY	naive thymus-derived CD8-positive, alpha-beta T cell	/biosample-types/primary_cell_CL_0000900/	ENCODE-rE2G predictions for naive thymus-derived CD8-positive, alpha-beta T cell; Donor: ENCDO553CCA		ENCDO553CCA
LDLRAP1	chr1:25565014-25565740	chr1:25543584-25543585	0.524553041634523	ENCSR572LBY	ENCFF819UMY	naive thymus-derived CD8-positive, alpha-beta T cell	/biosample-types/primary_cell_CL_0000900/	ENCODE-rE2G predictions for naive thymus-derived CD8-positive, alpha-beta T cell; Donor: ENCDO553CCA		ENCDO553CCA
MAN1C1	chr1:25565014-25565740	chr1:25617467-25617468	0.315843899920233	ENCSR572LBY	ENCFF819UMY	naive thymus-derived CD8-positive, alpha-beta T cell	/biosample-types/primary_cell_CL_0000900/	ENCODE-rE2G predictions for naive thymus-derived CD8-positive, alpha-beta T cell; Donor: ENCDO553CCA		ENCDO553CCA
SELENON	chr1:25565014-25565740	chr1:25800175-25800176	0.205376968439092	ENCSR572LBY	ENCFF819UMY	naive thymus-derived CD8-positive, alpha-beta T cell	/biosample-types/primary_cell_CL_0000900/	ENCODE-rE2G predictions for naive thymus-derived CD8-positive, alpha-beta T cell; Donor: ENCDO553CCA		ENCDO553CCA
LDLRAP1	chr1:25566524-25567024	chr1:25543584-25543585	0.472290256846552	ENCSR572LBY	ENCFF819UMY	naive thymus-derived CD8-positive, alpha-beta T cell	/biosample-types/primary_cell_CL_0000900/	ENCODE-rE2G predictions for naive thymus-derived CD8-positive, alpha-beta T cell; Donor: ENCDO553CCA		ENCDO553CCA
MAN1C1	chr1:25566524-25567024	chr1:25617467-25617468	0.272369505366922	ENCSR572LBY	ENCFF819UMY	naive thymus-derived CD8-positive, alpha-beta T cell	/biosample-types/primary_cell_CL_0000900/	ENCODE-rE2G predictions for naive thymus-derived CD8-positive, alpha-beta T cell; Donor: ENCDO553CCA		ENCDO553CCA
LDLRAP1	chr1:25572671-25573570	chr1:25543584-25543585	0.252132191384547	ENCSR572LBY	ENCFF819UMY	naive thymus-derived CD8-positive, alpha-beta T cell	/biosample-types/primary_cell_CL_0000900/	ENCODE-rE2G predictions for naive thymus-derived CD8-positive, alpha-beta T cell; Donor: ENCDO553CCA		ENCDO553CCA
LDLRAP1	chr1:25608517-25609017	chr1:25543584-25543585	0.276924331988438	ENCSR572LBY	ENCFF819UMY	naive thymus-derived CD8-positive, alpha-beta T cell	/biosample-types/primary_cell_CL_0000900/	ENCODE-rE2G predictions for naive thymus-derived CD8-positive, alpha-beta T cell; Donor: ENCDO553CCA		ENCDO553CCA
MAN1C1	chr1:25608517-25609017	chr1:25617467-25617468	0.398570091616228	ENCSR572LBY	ENCFF819UMY	naive thymus-derived CD8-positive, alpha-beta T cell	/biosample-types/primary_cell_CL_0000900/	ENCODE-rE2G predictions for naive thymus-derived CD8-positive, alpha-beta T cell; Donor: ENCDO553CCA		ENCDO553CCA
SELENON	chr1:25608517-25609017	chr1:25800175-25800176	0.224048364422455	ENCSR572LBY	ENCFF819UMY	naive thymus-derived CD8-positive, alpha-beta T cell	/biosample-types/primary_cell_CL_0000900/	ENCODE-rE2G predictions for naive thymus-derived CD8-positive, alpha-beta T cell; Donor: ENCDO553CCA		ENCDO553CCA
MAN1C1	chr1:25615388-25617717	chr1:25617467-25617468	0.999978953409678	ENCSR572LBY	ENCFF819UMY	naive thymus-derived CD8-positive, alpha-beta T cell	/biosample-types/primary_cell_CL_0000900/	ENCODE-rE2G predictions for naive thymus-derived CD8-positive, alpha-beta T cell; Donor: ENCDO553CCA		ENCDO553CCA
LDLRAP1	chr1:25618985-25619678	chr1:25543584-25543585	0.212212201720176	ENCSR572LBY	ENCFF819UMY	naive thymus-derived CD8-positive, alpha-beta T cell	/biosample-types/primary_cell_CL_0000900/	ENCODE-rE2G predictions for naive thymus-derived CD8-positive, alpha-beta T cell; Donor: ENCDO553CCA		ENCDO553CCA
MAN1C1	chr1:25618985-25619678	chr1:25617467-25617468	0.902943932352499	ENCSR572LBY	ENCFF819UMY	naive thymus-derived CD8-positive, alpha-beta T cell	/biosample-types/primary_cell_CL_0000900/	ENCODE-rE2G predictions for naive thymus-derived CD8-positive, alpha-beta T cell; Donor: ENCDO553CCA		ENCDO553CCA
SELENON	chr1:25618985-25619678	chr1:25800175-25800176	0.485828124093117	ENCSR572LBY	ENCFF819UMY	naive thymus-derived CD8-positive, alpha-beta T cell	/biosample-types/primary_cell_CL_0000900/	ENCODE-rE2G predictions for naive thymus-derived CD8-positive, alpha-beta T cell; Donor: ENCDO553CCA		ENCDO553CCA
MAN1C1	chr1:25622493-25622993	chr1:25617467-25617468	0.499550690323204	ENCSR572LBY	ENCFF819UMY	naive thymus-derived CD8-positive, alpha-beta T cell	/biosample-types/primary_cell_CL_0000900/	ENCODE-rE2G predictions for naive thymus-derived CD8-positive, alpha-beta T cell; Donor: ENCDO553CCA		ENCDO553CCA
SELENON	chr1:25622493-25622993	chr1:25800175-25800176	0.207998084964029	ENCSR572LBY	ENCFF819UMY	naive thymus-derived CD8-positive, alpha-beta T cell	/biosample-types/primary_cell_CL_0000900/	ENCODE-rE2G predictions for naive thymus-derived CD8-positive, alpha-beta T cell; Donor: ENCDO553CCA		ENCDO553CCA
MAN1C1	chr1:25624096-25624817	chr1:25617467-25617468	0.570881496918303	ENCSR572LBY	ENCFF819UMY	naive thymus-derived CD8-positive, alpha-beta T cell	/biosample-types/primary_cell_CL_0000900/	ENCODE-rE2G predictions for naive thymus-derived CD8-positive, alpha-beta T cell; Donor: ENCDO553CCA		ENCDO553CCA
SELENON	chr1:25624096-25624817	chr1:25800175-25800176	0.22641199786838	ENCSR572LBY	ENCFF819UMY	naive thymus-derived CD8-positive, alpha-beta T cell	/biosample-types/primary_cell_CL_0000900/	ENCODE-rE2G predictions for naive thymus-derived CD8-positive, alpha-beta T cell; Donor: ENCDO553CCA		ENCDO553CCA
MAN1C1	chr1:25628872-25629571	chr1:25617467-25617468	0.365587288923722	ENCSR572LBY	ENCFF819UMY	naive thymus-derived CD8-positive, alpha-beta T cell	/biosample-types/primary_cell_CL_0000900/	ENCODE-rE2G predictions for naive thymus-derived CD8-positive, alpha-beta T cell; Donor: ENCDO553CCA		ENCDO553CCA
SELENON	chr1:25628872-25629571	chr1:25800175-25800176	0.225215832024266	ENCSR572LBY	ENCFF819UMY	naive thymus-derived CD8-positive, alpha-beta T cell	/biosample-types/primary_cell_CL_0000900/	ENCODE-rE2G predictions for naive thymus-derived CD8-positive, alpha-beta T cell; Donor: ENCDO553CCA		ENCDO553CCA
MAN1C1	chr1:25631662-25632666	chr1:25617467-25617468	0.374666818001471	ENCSR572LBY	ENCFF819UMY	naive thymus-derived CD8-positive, alpha-beta T cell	/biosample-types/primary_cell_CL_0000900/	ENCODE-rE2G predictions for naive thymus-derived CD8-positive, alpha-beta T cell; Donor: ENCDO553CCA		ENCDO553CCA
SELENON	chr1:25631662-25632666	chr1:25800175-25800176	0.243520364739936	ENCSR572LBY	ENCFF819UMY	naive thymus-derived CD8-positive, alpha-beta T cell	/biosample-types/primary_cell_CL_0000900/	ENCODE-rE2G predictions for naive thymus-derived CD8-positive, alpha-beta T cell; Donor: ENCDO553CCA		ENCDO553CCA
MAN1C1	chr1:25642159-25643102	chr1:25617467-25617468	0.660495813216116	ENCSR572LBY	ENCFF819UMY	naive thymus-derived CD8-positive, alpha-beta T cell	/biosample-types/primary_cell_CL_0000900/	ENCODE-rE2G predictions for naive thymus-derived CD8-positive, alpha-beta T cell; Donor: ENCDO553CCA		ENCDO553CCA
SELENON	chr1:25642159-25643102	chr1:25800175-25800176	0.408250647788056	ENCSR572LBY	ENCFF819UMY	naive thymus-derived CD8-positive, alpha-beta T cell	/biosample-types/primary_cell_CL_0000900/	ENCODE-rE2G predictions for naive thymus-derived CD8-positive, alpha-beta T cell; Donor: ENCDO553CCA		ENCDO553CCA
LDLRAP1	chr1:25675966-25676466	chr1:25543584-25543585	0.271522680163146	ENCSR572LBY	ENCFF819UMY	naive thymus-derived CD8-positive, alpha-beta T cell	/biosample-types/primary_cell_CL_0000900/	ENCODE-rE2G predictions for naive thymus-derived CD8-positive, alpha-beta T cell; Donor: ENCDO553CCA		ENCDO553CCA
MAN1C1	chr1:25675966-25676466	chr1:25617467-25617468	0.677976480902801	ENCSR572LBY	ENCFF819UMY	naive thymus-derived CD8-positive, alpha-beta T cell	/biosample-types/primary_cell_CL_0000900/	ENCODE-rE2G predictions for naive thymus-derived CD8-positive, alpha-beta T cell; Donor: ENCDO553CCA		ENCDO553CCA
SELENON	chr1:25675966-25676466	chr1:25800175-25800176	0.523504146320307	ENCSR572LBY	ENCFF819UMY	naive thymus-derived CD8-positive, alpha-beta T cell	/biosample-types/primary_cell_CL_0000900/	ENCODE-rE2G predictions for naive thymus-derived CD8-positive, alpha-beta T cell; Donor: ENCDO553CCA		ENCDO553CCA
MAN1C1	chr1:25677128-25677628	chr1:25617467-25617468	0.314489921159963	ENCSR572LBY	ENCFF819UMY	naive thymus-derived CD8-positive, alpha-beta T cell	/biosample-types/primary_cell_CL_0000900/	ENCODE-rE2G predictions for naive thymus-derived CD8-positive, alpha-beta T cell; Donor: ENCDO553CCA		ENCDO553CCA
SELENON	chr1:25677128-25677628	chr1:25800175-25800176	0.251527589220001	ENCSR572LBY	ENCFF819UMY	naive thymus-derived CD8-positive, alpha-beta T cell	/biosample-types/primary_cell_CL_0000900/	ENCODE-rE2G predictions for naive thymus-derived CD8-positive, alpha-beta T cell; Donor: ENCDO553CCA		ENCDO553CCA
MAN1C1	chr1:25697510-25698469	chr1:25617467-25617468	0.250399506610982	ENCSR572LBY	ENCFF819UMY	naive thymus-derived CD8-positive, alpha-beta T cell	/biosample-types/primary_cell_CL_0000900/	ENCODE-rE2G predictions for naive thymus-derived CD8-positive, alpha-beta T cell; Donor: ENCDO553CCA		ENCDO553CCA
SELENON	chr1:25697510-25698469	chr1:25800175-25800176	0.202092415704976	ENCSR572LBY	ENCFF819UMY	naive thymus-derived CD8-positive, alpha-beta T cell	/biosample-types/primary_cell_CL_0000900/	ENCODE-rE2G predictions for naive thymus-derived CD8-positive, alpha-beta T cell; Donor: ENCDO553CCA		ENCDO553CCA
MAN1C1	chr1:25704094-25705033	chr1:25617467-25617468	0.214454110111039	ENCSR572LBY	ENCFF819UMY	naive thymus-derived CD8-positive, alpha-beta T cell	/biosample-types/primary_cell_CL_0000900/	ENCODE-rE2G predictions for naive thymus-derived CD8-positive, alpha-beta T cell; Donor: ENCDO553CCA		ENCDO553CCA
MAN1C1	chr1:25730448-25731178	chr1:25617467-25617468	0.212558916389761	ENCSR572LBY	ENCFF819UMY	naive thymus-derived CD8-positive, alpha-beta T cell	/biosample-types/primary_cell_CL_0000900/	ENCODE-rE2G predictions for naive thymus-derived CD8-positive, alpha-beta T cell; Donor: ENCDO553CCA		ENCDO553CCA
MAN1C1	chr1:25754444-25755609	chr1:25617467-25617468	0.22486444853377	ENCSR572LBY	ENCFF819UMY	naive thymus-derived CD8-positive, alpha-beta T cell	/biosample-types/primary_cell_CL_0000900/	ENCODE-rE2G predictions for naive thymus-derived CD8-positive, alpha-beta T cell; Donor: ENCDO553CCA		ENCDO553CCA
SELENON	chr1:25754444-25755609	chr1:25800175-25800176	0.255625575963839	ENCSR572LBY	ENCFF819UMY	naive thymus-derived CD8-positive, alpha-beta T cell	/biosample-types/primary_cell_CL_0000900/	ENCODE-rE2G predictions for naive thymus-derived CD8-positive, alpha-beta T cell; Donor: ENCDO553CCA		ENCDO553CCA
SELENON	chr1:25765358-25766912	chr1:25800175-25800176	0.21959760901789	ENCSR572LBY	ENCFF819UMY	naive thymus-derived CD8-positive, alpha-beta T cell	/biosample-types/primary_cell_CL_0000900/	ENCODE-rE2G predictions for naive thymus-derived CD8-positive, alpha-beta T cell; Donor: ENCDO553CCA		ENCDO553CCA
MAN1C1	chr1:25771232-25771732	chr1:25617467-25617468	0.21246642639335	ENCSR572LBY	ENCFF819UMY	naive thymus-derived CD8-positive, alpha-beta T cell	/biosample-types/primary_cell_CL_0000900/	ENCODE-rE2G predictions for naive thymus-derived CD8-positive, alpha-beta T cell; Donor: ENCDO553CCA		ENCDO553CCA
SELENON	chr1:25771232-25771732	chr1:25800175-25800176	0.254705739224068	ENCSR572LBY	ENCFF819UMY	naive thymus-derived CD8-positive, alpha-beta T cell	/biosample-types/primary_cell_CL_0000900/	ENCODE-rE2G predictions for naive thymus-derived CD8-positive, alpha-beta T cell; Donor: ENCDO553CCA		ENCDO553CCA
LDLRAP1	chr1:25774825-25775325	chr1:25543584-25543585	0.337686014783869	ENCSR572LBY	ENCFF819UMY	naive thymus-derived CD8-positive, alpha-beta T cell	/biosample-types/primary_cell_CL_0000900/	ENCODE-rE2G predictions for naive thymus-derived CD8-positive, alpha-beta T cell; Donor: ENCDO553CCA		ENCDO553CCA
MAN1C1	chr1:25774825-25775325	chr1:25617467-25617468	0.612700217265349	ENCSR572LBY	ENCFF819UMY	naive thymus-derived CD8-positive, alpha-beta T cell	/biosample-types/primary_cell_CL_0000900/	ENCODE-rE2G predictions for naive thymus-derived CD8-positive, alpha-beta T cell; Donor: ENCDO553CCA		ENCDO553CCA
MTFR1L	chr1:25774825-25775325	chr1:25819905-25819906	0.233549951810638	ENCSR572LBY	ENCFF819UMY	naive thymus-derived CD8-positive, alpha-beta T cell	/biosample-types/primary_cell_CL_0000900/	ENCODE-rE2G predictions for naive thymus-derived CD8-positive, alpha-beta T cell; Donor: ENCDO553CCA		ENCDO553CCA
SELENON	chr1:25774825-25775325	chr1:25800175-25800176	0.761234256736958	ENCSR572LBY	ENCFF819UMY	naive thymus-derived CD8-positive, alpha-beta T cell	/biosample-types/primary_cell_CL_0000900/	ENCODE-rE2G predictions for naive thymus-derived CD8-positive, alpha-beta T cell; Donor: ENCDO553CCA		ENCDO553CCA
LDLRAP1	chr1:25796751-25797251	chr1:25543584-25543585	0.298778039002206	ENCSR572LBY	ENCFF819UMY	naive thymus-derived CD8-positive, alpha-beta T cell	/biosample-types/primary_cell_CL_0000900/	ENCODE-rE2G predictions for naive thymus-derived CD8-positive, alpha-beta T cell; Donor: ENCDO553CCA		ENCDO553CCA
MAN1C1	chr1:25796751-25797251	chr1:25617467-25617468	0.598588662499038	ENCSR572LBY	ENCFF819UMY	naive thymus-derived CD8-positive, alpha-beta T cell	/biosample-types/primary_cell_CL_0000900/	ENCODE-rE2G predictions for naive thymus-derived CD8-positive, alpha-beta T cell; Donor: ENCDO553CCA		ENCDO553CCA
MTFR1L	chr1:25796751-25797251	chr1:25819905-25819906	0.204874561096607	ENCSR572LBY	ENCFF819UMY	naive thymus-derived CD8-positive, alpha-beta T cell	/biosample-types/primary_cell_CL_0000900/	ENCODE-rE2G predictions for naive thymus-derived CD8-positive, alpha-beta T cell; Donor: ENCDO553CCA		ENCDO553CCA
SELENON	chr1:25796751-25797251	chr1:25800175-25800176	0.94088565212485	ENCSR572LBY	ENCFF819UMY	naive thymus-derived CD8-positive, alpha-beta T cell	/biosample-types/primary_cell_CL_0000900/	ENCODE-rE2G predictions for naive thymus-derived CD8-positive, alpha-beta T cell; Donor: ENCDO553CCA		ENCDO553CCA
SELENON	chr1:25799360-25800436	chr1:25800175-25800176	0.999994279385603	ENCSR572LBY	ENCFF819UMY	naive thymus-derived CD8-positive, alpha-beta T cell	/biosample-types/primary_cell_CL_0000900/	ENCODE-rE2G predictions for naive thymus-derived CD8-positive, alpha-beta T cell; Donor: ENCDO553CCA		ENCDO553CCA
SELENON	chr1:25802796-25803296	chr1:25800175-25800176	0.49119876645177	ENCSR572LBY	ENCFF819UMY	naive thymus-derived CD8-positive, alpha-beta T cell	/biosample-types/primary_cell_CL_0000900/	ENCODE-rE2G predictions for naive thymus-derived CD8-positive, alpha-beta T cell; Donor: ENCDO553CCA		ENCDO553CCA
MTFR1L	chr1:25810774-25811274	chr1:25819905-25819906	0.595825638944203	ENCSR572LBY	ENCFF819UMY	naive thymus-derived CD8-positive, alpha-beta T cell	/biosample-types/primary_cell_CL_0000900/	ENCODE-rE2G predictions for naive thymus-derived CD8-positive, alpha-beta T cell; Donor: ENCDO553CCA		ENCDO553CCA
SELENON	chr1:25810774-25811274	chr1:25800175-25800176	0.592594135055808	ENCSR572LBY	ENCFF819UMY	naive thymus-derived CD8-positive, alpha-beta T cell	/biosample-types/primary_cell_CL_0000900/	ENCODE-rE2G predictions for naive thymus-derived CD8-positive, alpha-beta T cell; Donor: ENCDO553CCA		ENCDO553CCA
MTFR1L	chr1:25819655-25820197	chr1:25819905-25819906	0.999997326311276	ENCSR572LBY	ENCFF819UMY	naive thymus-derived CD8-positive, alpha-beta T cell	/biosample-types/primary_cell_CL_0000900/	ENCODE-rE2G predictions for naive thymus-derived CD8-positive, alpha-beta T cell; Donor: ENCDO553CCA		ENCDO553CCA
AUNIP	chr1:25820544-25821299	chr1:25859458-25859459	0.352110945232091	ENCSR572LBY	ENCFF819UMY	naive thymus-derived CD8-positive, alpha-beta T cell	/biosample-types/primary_cell_CL_0000900/	ENCODE-rE2G predictions for naive thymus-derived CD8-positive, alpha-beta T cell; Donor: ENCDO553CCA		ENCDO553CCA
MTFR1L	chr1:25820544-25821299	chr1:25819905-25819906	0.939152226627058	ENCSR572LBY	ENCFF819UMY	naive thymus-derived CD8-positive, alpha-beta T cell	/biosample-types/primary_cell_CL_0000900/	ENCODE-rE2G predictions for naive thymus-derived CD8-positive, alpha-beta T cell; Donor: ENCDO553CCA		ENCDO553CCA
SELENON	chr1:25820544-25821299	chr1:25800175-25800176	0.430441876377163	ENCSR572LBY	ENCFF819UMY	naive thymus-derived CD8-positive, alpha-beta T cell	/biosample-types/primary_cell_CL_0000900/	ENCODE-rE2G predictions for naive thymus-derived CD8-positive, alpha-beta T cell; Donor: ENCDO553CCA		ENCDO553CCA
AUNIP	chr1:25859208-25859753	chr1:25859458-25859459	0.999996464214396	ENCSR572LBY	ENCFF819UMY	naive thymus-derived CD8-positive, alpha-beta T cell	/biosample-types/primary_cell_CL_0000900/	ENCODE-rE2G predictions for naive thymus-derived CD8-positive, alpha-beta T cell; Donor: ENCDO553CCA		ENCDO553CCA
AUNIP	chr1:25875227-25876194	chr1:25859458-25859459	0.289398370596924	ENCSR572LBY	ENCFF819UMY	naive thymus-derived CD8-positive, alpha-beta T cell	/biosample-types/primary_cell_CL_0000900/	ENCODE-rE2G predictions for naive thymus-derived CD8-positive, alpha-beta T cell; Donor: ENCDO553CCA		ENCDO553CCA
STMN1	chr1:25875227-25876194	chr1:25906502-25906503	0.259362779333602	ENCSR572LBY	ENCFF819UMY	naive thymus-derived CD8-positive, alpha-beta T cell	/biosample-types/primary_cell_CL_0000900/	ENCODE-rE2G predictions for naive thymus-derived CD8-positive, alpha-beta T cell; Donor: ENCDO553CCA		ENCDO553CCA
PAFAH2	chr1:25895327-25895827	chr1:25998157-25998158	0.342649458343297	ENCSR572LBY	ENCFF819UMY	naive thymus-derived CD8-positive, alpha-beta T cell	/biosample-types/primary_cell_CL_0000900/	ENCODE-rE2G predictions for naive thymus-derived CD8-positive, alpha-beta T cell; Donor: ENCDO553CCA		ENCDO553CCA
STMN1	chr1:25895327-25895827	chr1:25906502-25906503	0.65075939208024	ENCSR572LBY	ENCFF819UMY	naive thymus-derived CD8-positive, alpha-beta T cell	/biosample-types/primary_cell_CL_0000900/	ENCODE-rE2G predictions for naive thymus-derived CD8-positive, alpha-beta T cell; Donor: ENCDO553CCA		ENCDO553CCA
STMN1	chr1:25904928-25907206	chr1:25906502-25906503	0.999969351966627	ENCSR572LBY	ENCFF819UMY	naive thymus-derived CD8-positive, alpha-beta T cell	/biosample-types/primary_cell_CL_0000900/	ENCODE-rE2G predictions for naive thymus-derived CD8-positive, alpha-beta T cell; Donor: ENCDO553CCA		ENCDO553CCA
STMN1	chr1:25922597-25923097	chr1:25906502-25906503	0.389603819515864	ENCSR572LBY	ENCFF819UMY	naive thymus-derived CD8-positive, alpha-beta T cell	/biosample-types/primary_cell_CL_0000900/	ENCODE-rE2G predictions for naive thymus-derived CD8-positive, alpha-beta T cell; Donor: ENCDO553CCA		ENCDO553CCA
STMN1	chr1:25923295-25923943	chr1:25906502-25906503	0.260278403543016	ENCSR572LBY	ENCFF819UMY	naive thymus-derived CD8-positive, alpha-beta T cell	/biosample-types/primary_cell_CL_0000900/	ENCODE-rE2G predictions for naive thymus-derived CD8-positive, alpha-beta T cell; Donor: ENCDO553CCA		ENCDO553CCA
PAFAH2	chr1:25990242-25991369	chr1:25998157-25998158	0.581916411443619	ENCSR572LBY	ENCFF819UMY	naive thymus-derived CD8-positive, alpha-beta T cell	/biosample-types/primary_cell_CL_0000900/	ENCODE-rE2G predictions for naive thymus-derived CD8-positive, alpha-beta T cell; Donor: ENCDO553CCA		ENCDO553CCA
STMN1	chr1:25990242-25991369	chr1:25906502-25906503	0.20140702496874	ENCSR572LBY	ENCFF819UMY	naive thymus-derived CD8-positive, alpha-beta T cell	/biosample-types/primary_cell_CL_0000900/	ENCODE-rE2G predictions for naive thymus-derived CD8-positive, alpha-beta T cell; Donor: ENCDO553CCA		ENCDO553CCA
PAFAH2	chr1:25996939-25997439	chr1:25998157-25998158	0.499511926637065	ENCSR572LBY	ENCFF819UMY	naive thymus-derived CD8-positive, alpha-beta T cell	/biosample-types/primary_cell_CL_0000900/	ENCODE-rE2G predictions for naive thymus-derived CD8-positive, alpha-beta T cell; Donor: ENCDO553CCA		ENCDO553CCA
PAFAH2	chr1:25997907-25998535	chr1:25998157-25998158	0.999992920403295	ENCSR572LBY	ENCFF819UMY	naive thymus-derived CD8-positive, alpha-beta T cell	/biosample-types/primary_cell_CL_0000900/	ENCODE-rE2G predictions for naive thymus-derived CD8-positive, alpha-beta T cell; Donor: ENCDO553CCA		ENCDO553CCA
PAFAH2	chr1:26035245-26036373	chr1:25998157-25998158	0.262891567946108	ENCSR572LBY	ENCFF819UMY	naive thymus-derived CD8-positive, alpha-beta T cell	/biosample-types/primary_cell_CL_0000900/	ENCODE-rE2G predictions for naive thymus-derived CD8-positive, alpha-beta T cell; Donor: ENCDO553CCA		ENCDO553CCA
STMN1	chr1:26035245-26036373	chr1:25906502-25906503	0.201449043183554	ENCSR572LBY	ENCFF819UMY	naive thymus-derived CD8-positive, alpha-beta T cell	/biosample-types/primary_cell_CL_0000900/	ENCODE-rE2G predictions for naive thymus-derived CD8-positive, alpha-beta T cell; Donor: ENCDO553CCA		ENCDO553CCA
PDIK1L	chr1:26104665-26105386	chr1:26111776-26111777	0.598240663849635	ENCSR572LBY	ENCFF819UMY	naive thymus-derived CD8-positive, alpha-beta T cell	/biosample-types/primary_cell_CL_0000900/	ENCODE-rE2G predictions for naive thymus-derived CD8-positive, alpha-beta T cell; Donor: ENCDO553CCA		ENCDO553CCA
PDIK1L	chr1:26110921-26112026	chr1:26111776-26111777	0.999961785802547	ENCSR572LBY	ENCFF819UMY	naive thymus-derived CD8-positive, alpha-beta T cell	/biosample-types/primary_cell_CL_0000900/	ENCODE-rE2G predictions for naive thymus-derived CD8-positive, alpha-beta T cell; Donor: ENCDO553CCA		ENCDO553CCA
CATSPER4	chr1:26126346-26126846	chr1:26190627-26190628	0.306899535419375	ENCSR572LBY	ENCFF819UMY	naive thymus-derived CD8-positive, alpha-beta T cell	/biosample-types/primary_cell_CL_0000900/	ENCODE-rE2G predictions for naive thymus-derived CD8-positive, alpha-beta T cell; Donor: ENCDO553CCA		ENCDO553CCA
PDIK1L	chr1:26126346-26126846	chr1:26111776-26111777	0.473617931199368	ENCSR572LBY	ENCFF819UMY	naive thymus-derived CD8-positive, alpha-beta T cell	/biosample-types/primary_cell_CL_0000900/	ENCODE-rE2G predictions for naive thymus-derived CD8-positive, alpha-beta T cell; Donor: ENCDO553CCA		ENCDO553CCA
CATSPER4	chr1:26163910-26164833	chr1:26190627-26190628	0.2279737256639	ENCSR572LBY	ENCFF819UMY	naive thymus-derived CD8-positive, alpha-beta T cell	/biosample-types/primary_cell_CL_0000900/	ENCODE-rE2G predictions for naive thymus-derived CD8-positive, alpha-beta T cell; Donor: ENCDO553CCA		ENCDO553CCA
ZNF593	chr1:26163910-26164833	chr1:26169896-26169897	0.578313883471931	ENCSR572LBY	ENCFF819UMY	naive thymus-derived CD8-positive, alpha-beta T cell	/biosample-types/primary_cell_CL_0000900/	ENCODE-rE2G predictions for naive thymus-derived CD8-positive, alpha-beta T cell; Donor: ENCDO553CCA		ENCDO553CCA
ZNF593	chr1:26169570-26170333	chr1:26169896-26169897	0.999988934869572	ENCSR572LBY	ENCFF819UMY	naive thymus-derived CD8-positive, alpha-beta T cell	/biosample-types/primary_cell_CL_0000900/	ENCODE-rE2G predictions for naive thymus-derived CD8-positive, alpha-beta T cell; Donor: ENCDO553CCA		ENCDO553CCA
ZNF593	chr1:26170451-26170951	chr1:26169896-26169897	0.271739274440958	ENCSR572LBY	ENCFF819UMY	naive thymus-derived CD8-positive, alpha-beta T cell	/biosample-types/primary_cell_CL_0000900/	ENCODE-rE2G predictions for naive thymus-derived CD8-positive, alpha-beta T cell; Donor: ENCDO553CCA		ENCDO553CCA
CATSPER4	chr1:26190313-26191043	chr1:26190627-26190628	0.999998261621294	ENCSR572LBY	ENCFF819UMY	naive thymus-derived CD8-positive, alpha-beta T cell	/biosample-types/primary_cell_CL_0000900/	ENCODE-rE2G predictions for naive thymus-derived CD8-positive, alpha-beta T cell; Donor: ENCDO553CCA		ENCDO553CCA
CATSPER4	chr1:26191661-26192161	chr1:26190627-26190628	0.502948835425191	ENCSR572LBY	ENCFF819UMY	naive thymus-derived CD8-positive, alpha-beta T cell	/biosample-types/primary_cell_CL_0000900/	ENCODE-rE2G predictions for naive thymus-derived CD8-positive, alpha-beta T cell; Donor: ENCDO553CCA		ENCDO553CCA
CATSPER4	chr1:26201191-26201691	chr1:26190627-26190628	0.345229239126747	ENCSR572LBY	ENCFF819UMY	naive thymus-derived CD8-positive, alpha-beta T cell	/biosample-types/primary_cell_CL_0000900/	ENCODE-rE2G predictions for naive thymus-derived CD8-positive, alpha-beta T cell; Donor: ENCDO553CCA		ENCDO553CCA
CATSPER4	chr1:26201805-26202305	chr1:26190627-26190628	0.486546541180536	ENCSR572LBY	ENCFF819UMY	naive thymus-derived CD8-positive, alpha-beta T cell	/biosample-types/primary_cell_CL_0000900/	ENCODE-rE2G predictions for naive thymus-derived CD8-positive, alpha-beta T cell; Donor: ENCDO553CCA		ENCDO553CCA
CEP85	chr1:26233902-26234440	chr1:26234152-26234153	0.999993071474157	ENCSR572LBY	ENCFF819UMY	naive thymus-derived CD8-positive, alpha-beta T cell	/biosample-types/primary_cell_CL_0000900/	ENCODE-rE2G predictions for naive thymus-derived CD8-positive, alpha-beta T cell; Donor: ENCDO553CCA		ENCDO553CCA
AIM1L	chr1:26275481-26276602	chr1:26354130-26354131	0.381843570032457	ENCSR572LBY	ENCFF819UMY	naive thymus-derived CD8-positive, alpha-beta T cell	/biosample-types/primary_cell_CL_0000900/	ENCODE-rE2G predictions for naive thymus-derived CD8-positive, alpha-beta T cell; Donor: ENCDO553CCA		ENCDO553CCA
CATSPER4	chr1:26275481-26276602	chr1:26190627-26190628	0.329578331030482	ENCSR572LBY	ENCFF819UMY	naive thymus-derived CD8-positive, alpha-beta T cell	/biosample-types/primary_cell_CL_0000900/	ENCODE-rE2G predictions for naive thymus-derived CD8-positive, alpha-beta T cell; Donor: ENCDO553CCA		ENCDO553CCA
CD52	chr1:26275481-26276602	chr1:26317919-26317920	0.489248176980586	ENCSR572LBY	ENCFF819UMY	naive thymus-derived CD8-positive, alpha-beta T cell	/biosample-types/primary_cell_CL_0000900/	ENCODE-rE2G predictions for naive thymus-derived CD8-positive, alpha-beta T cell; Donor: ENCDO553CCA		ENCDO553CCA
SH3BGRL3	chr1:26275481-26276602	chr1:26279721-26279722	0.929979889218938	ENCSR572LBY	ENCFF819UMY	naive thymus-derived CD8-positive, alpha-beta T cell	/biosample-types/primary_cell_CL_0000900/	ENCODE-rE2G predictions for naive thymus-derived CD8-positive, alpha-beta T cell; Donor: ENCDO553CCA		ENCDO553CCA
UBXN11	chr1:26275481-26276602	chr1:26306704-26306705	0.488576448714076	ENCSR572LBY	ENCFF819UMY	naive thymus-derived CD8-positive, alpha-beta T cell	/biosample-types/primary_cell_CL_0000900/	ENCODE-rE2G predictions for naive thymus-derived CD8-positive, alpha-beta T cell; Donor: ENCDO553CCA		ENCDO553CCA
SH3BGRL3	chr1:26279471-26280263	chr1:26279721-26279722	0.999994012903768	ENCSR572LBY	ENCFF819UMY	naive thymus-derived CD8-positive, alpha-beta T cell	/biosample-types/primary_cell_CL_0000900/	ENCODE-rE2G predictions for naive thymus-derived CD8-positive, alpha-beta T cell; Donor: ENCDO553CCA		ENCDO553CCA
AIM1L	chr1:26284706-26285450	chr1:26354130-26354131	0.652737288614647	ENCSR572LBY	ENCFF819UMY	naive thymus-derived CD8-positive, alpha-beta T cell	/biosample-types/primary_cell_CL_0000900/	ENCODE-rE2G predictions for naive thymus-derived CD8-positive, alpha-beta T cell; Donor: ENCDO553CCA		ENCDO553CCA
CATSPER4	chr1:26284706-26285450	chr1:26190627-26190628	0.389745112792719	ENCSR572LBY	ENCFF819UMY	naive thymus-derived CD8-positive, alpha-beta T cell	/biosample-types/primary_cell_CL_0000900/	ENCODE-rE2G predictions for naive thymus-derived CD8-positive, alpha-beta T cell; Donor: ENCDO553CCA		ENCDO553CCA
CD52	chr1:26284706-26285450	chr1:26317919-26317920	0.807629631678871	ENCSR572LBY	ENCFF819UMY	naive thymus-derived CD8-positive, alpha-beta T cell	/biosample-types/primary_cell_CL_0000900/	ENCODE-rE2G predictions for naive thymus-derived CD8-positive, alpha-beta T cell; Donor: ENCDO553CCA		ENCDO553CCA
LIN28A	chr1:26284706-26285450	chr1:26410767-26410768	0.339962421924814	ENCSR572LBY	ENCFF819UMY	naive thymus-derived CD8-positive, alpha-beta T cell	/biosample-types/primary_cell_CL_0000900/	ENCODE-rE2G predictions for naive thymus-derived CD8-positive, alpha-beta T cell; Donor: ENCDO553CCA		ENCDO553CCA
SH3BGRL3	chr1:26284706-26285450	chr1:26279721-26279722	0.92555325591975	ENCSR572LBY	ENCFF819UMY	naive thymus-derived CD8-positive, alpha-beta T cell	/biosample-types/primary_cell_CL_0000900/	ENCODE-rE2G predictions for naive thymus-derived CD8-positive, alpha-beta T cell; Donor: ENCDO553CCA		ENCDO553CCA
UBXN11	chr1:26284706-26285450	chr1:26306704-26306705	0.875075221640451	ENCSR572LBY	ENCFF819UMY	naive thymus-derived CD8-positive, alpha-beta T cell	/biosample-types/primary_cell_CL_0000900/	ENCODE-rE2G predictions for naive thymus-derived CD8-positive, alpha-beta T cell; Donor: ENCDO553CCA		ENCDO553CCA
ZNF683	chr1:26284706-26285450	chr1:26372794-26372795	0.385380435243212	ENCSR572LBY	ENCFF819UMY	naive thymus-derived CD8-positive, alpha-beta T cell	/biosample-types/primary_cell_CL_0000900/	ENCODE-rE2G predictions for naive thymus-derived CD8-positive, alpha-beta T cell; Donor: ENCDO553CCA		ENCDO553CCA
AIM1L	chr1:26287343-26287843	chr1:26354130-26354131	0.425802566269732	ENCSR572LBY	ENCFF819UMY	naive thymus-derived CD8-positive, alpha-beta T cell	/biosample-types/primary_cell_CL_0000900/	ENCODE-rE2G predictions for naive thymus-derived CD8-positive, alpha-beta T cell; Donor: ENCDO553CCA		ENCDO553CCA
CATSPER4	chr1:26287343-26287843	chr1:26190627-26190628	0.218287702111316	ENCSR572LBY	ENCFF819UMY	naive thymus-derived CD8-positive, alpha-beta T cell	/biosample-types/primary_cell_CL_0000900/	ENCODE-rE2G predictions for naive thymus-derived CD8-positive, alpha-beta T cell; Donor: ENCDO553CCA		ENCDO553CCA
CD52	chr1:26287343-26287843	chr1:26317919-26317920	0.556448455287384	ENCSR572LBY	ENCFF819UMY	naive thymus-derived CD8-positive, alpha-beta T cell	/biosample-types/primary_cell_CL_0000900/	ENCODE-rE2G predictions for naive thymus-derived CD8-positive, alpha-beta T cell; Donor: ENCDO553CCA		ENCDO553CCA
SH3BGRL3	chr1:26287343-26287843	chr1:26279721-26279722	0.775780886502638	ENCSR572LBY	ENCFF819UMY	naive thymus-derived CD8-positive, alpha-beta T cell	/biosample-types/primary_cell_CL_0000900/	ENCODE-rE2G predictions for naive thymus-derived CD8-positive, alpha-beta T cell; Donor: ENCDO553CCA		ENCDO553CCA
UBXN11	chr1:26287343-26287843	chr1:26306704-26306705	0.676203137634763	ENCSR572LBY	ENCFF819UMY	naive thymus-derived CD8-positive, alpha-beta T cell	/biosample-types/primary_cell_CL_0000900/	ENCODE-rE2G predictions for naive thymus-derived CD8-positive, alpha-beta T cell; Donor: ENCDO553CCA		ENCDO553CCA
ZNF683	chr1:26287343-26287843	chr1:26372794-26372795	0.214492215395093	ENCSR572LBY	ENCFF819UMY	naive thymus-derived CD8-positive, alpha-beta T cell	/biosample-types/primary_cell_CL_0000900/	ENCODE-rE2G predictions for naive thymus-derived CD8-positive, alpha-beta T cell; Donor: ENCDO553CCA		ENCDO553CCA
AIM1L	chr1:26289639-26290506	chr1:26354130-26354131	0.235205781992805	ENCSR572LBY	ENCFF819UMY	naive thymus-derived CD8-positive, alpha-beta T cell	/biosample-types/primary_cell_CL_0000900/	ENCODE-rE2G predictions for naive thymus-derived CD8-positive, alpha-beta T cell; Donor: ENCDO553CCA		ENCDO553CCA
CD52	chr1:26289639-26290506	chr1:26317919-26317920	0.218206993071589	ENCSR572LBY	ENCFF819UMY	naive thymus-derived CD8-positive, alpha-beta T cell	/biosample-types/primary_cell_CL_0000900/	ENCODE-rE2G predictions for naive thymus-derived CD8-positive, alpha-beta T cell; Donor: ENCDO553CCA		ENCDO553CCA
SH3BGRL3	chr1:26289639-26290506	chr1:26279721-26279722	0.40839589713138	ENCSR572LBY	ENCFF819UMY	naive thymus-derived CD8-positive, alpha-beta T cell	/biosample-types/primary_cell_CL_0000900/	ENCODE-rE2G predictions for naive thymus-derived CD8-positive, alpha-beta T cell; Donor: ENCDO553CCA		ENCDO553CCA
UBXN11	chr1:26289639-26290506	chr1:26306704-26306705	0.352950441717748	ENCSR572LBY	ENCFF819UMY	naive thymus-derived CD8-positive, alpha-beta T cell	/biosample-types/primary_cell_CL_0000900/	ENCODE-rE2G predictions for naive thymus-derived CD8-positive, alpha-beta T cell; Donor: ENCDO553CCA		ENCDO553CCA
UBXN11	chr1:26306396-26307666	chr1:26306704-26306705	0.999982240166431	ENCSR572LBY	ENCFF819UMY	naive thymus-derived CD8-positive, alpha-beta T cell	/biosample-types/primary_cell_CL_0000900/	ENCODE-rE2G predictions for naive thymus-derived CD8-positive, alpha-beta T cell; Donor: ENCDO553CCA		ENCDO553CCA
CD52	chr1:26308017-26308517	chr1:26317919-26317920	0.235008647398471	ENCSR572LBY	ENCFF819UMY	naive thymus-derived CD8-positive, alpha-beta T cell	/biosample-types/primary_cell_CL_0000900/	ENCODE-rE2G predictions for naive thymus-derived CD8-positive, alpha-beta T cell; Donor: ENCDO553CCA		ENCDO553CCA
UBXN11	chr1:26308017-26308517	chr1:26306704-26306705	0.488935172385083	ENCSR572LBY	ENCFF819UMY	naive thymus-derived CD8-positive, alpha-beta T cell	/biosample-types/primary_cell_CL_0000900/	ENCODE-rE2G predictions for naive thymus-derived CD8-positive, alpha-beta T cell; Donor: ENCDO553CCA		ENCDO553CCA
AIM1L	chr1:26315132-26315865	chr1:26354130-26354131	0.222437342530153	ENCSR572LBY	ENCFF819UMY	naive thymus-derived CD8-positive, alpha-beta T cell	/biosample-types/primary_cell_CL_0000900/	ENCODE-rE2G predictions for naive thymus-derived CD8-positive, alpha-beta T cell; Donor: ENCDO553CCA		ENCDO553CCA
CD52	chr1:26315132-26315865	chr1:26317919-26317920	0.615357141802655	ENCSR572LBY	ENCFF819UMY	naive thymus-derived CD8-positive, alpha-beta T cell	/biosample-types/primary_cell_CL_0000900/	ENCODE-rE2G predictions for naive thymus-derived CD8-positive, alpha-beta T cell; Donor: ENCDO553CCA		ENCDO553CCA
UBXN11	chr1:26315132-26315865	chr1:26306704-26306705	0.259905540398944	ENCSR572LBY	ENCFF819UMY	naive thymus-derived CD8-positive, alpha-beta T cell	/biosample-types/primary_cell_CL_0000900/	ENCODE-rE2G predictions for naive thymus-derived CD8-positive, alpha-beta T cell; Donor: ENCDO553CCA		ENCDO553CCA
CD52	chr1:26317657-26318169	chr1:26317919-26317920	0.999999425480283	ENCSR572LBY	ENCFF819UMY	naive thymus-derived CD8-positive, alpha-beta T cell	/biosample-types/primary_cell_CL_0000900/	ENCODE-rE2G predictions for naive thymus-derived CD8-positive, alpha-beta T cell; Donor: ENCDO553CCA		ENCDO553CCA
AIM1L	chr1:26321449-26321949	chr1:26354130-26354131	0.876529148354679	ENCSR572LBY	ENCFF819UMY	naive thymus-derived CD8-positive, alpha-beta T cell	/biosample-types/primary_cell_CL_0000900/	ENCODE-rE2G predictions for naive thymus-derived CD8-positive, alpha-beta T cell; Donor: ENCDO553CCA		ENCDO553CCA
CATSPER4	chr1:26321449-26321949	chr1:26190627-26190628	0.356894628375944	ENCSR572LBY	ENCFF819UMY	naive thymus-derived CD8-positive, alpha-beta T cell	/biosample-types/primary_cell_CL_0000900/	ENCODE-rE2G predictions for naive thymus-derived CD8-positive, alpha-beta T cell; Donor: ENCDO553CCA		ENCDO553CCA
CD52	chr1:26321449-26321949	chr1:26317919-26317920	0.970247051797942	ENCSR572LBY	ENCFF819UMY	naive thymus-derived CD8-positive, alpha-beta T cell	/biosample-types/primary_cell_CL_0000900/	ENCODE-rE2G predictions for naive thymus-derived CD8-positive, alpha-beta T cell; Donor: ENCDO553CCA		ENCDO553CCA
LIN28A	chr1:26321449-26321949	chr1:26410767-26410768	0.421312750064227	ENCSR572LBY	ENCFF819UMY	naive thymus-derived CD8-positive, alpha-beta T cell	/biosample-types/primary_cell_CL_0000900/	ENCODE-rE2G predictions for naive thymus-derived CD8-positive, alpha-beta T cell; Donor: ENCDO553CCA		ENCDO553CCA
SH3BGRL3	chr1:26321449-26321949	chr1:26279721-26279722	0.573861966272091	ENCSR572LBY	ENCFF819UMY	naive thymus-derived CD8-positive, alpha-beta T cell	/biosample-types/primary_cell_CL_0000900/	ENCODE-rE2G predictions for naive thymus-derived CD8-positive, alpha-beta T cell; Donor: ENCDO553CCA		ENCDO553CCA
UBXN11	chr1:26321449-26321949	chr1:26306704-26306705	0.663507787850002	ENCSR572LBY	ENCFF819UMY	naive thymus-derived CD8-positive, alpha-beta T cell	/biosample-types/primary_cell_CL_0000900/	ENCODE-rE2G predictions for naive thymus-derived CD8-positive, alpha-beta T cell; Donor: ENCDO553CCA		ENCDO553CCA
ZNF683	chr1:26321449-26321949	chr1:26372794-26372795	0.531000184928895	ENCSR572LBY	ENCFF819UMY	naive thymus-derived CD8-positive, alpha-beta T cell	/biosample-types/primary_cell_CL_0000900/	ENCODE-rE2G predictions for naive thymus-derived CD8-positive, alpha-beta T cell; Donor: ENCDO553CCA		ENCDO553CCA
AIM1L	chr1:26331019-26331519	chr1:26354130-26354131	0.231219799410082	ENCSR572LBY	ENCFF819UMY	naive thymus-derived CD8-positive, alpha-beta T cell	/biosample-types/primary_cell_CL_0000900/	ENCODE-rE2G predictions for naive thymus-derived CD8-positive, alpha-beta T cell; Donor: ENCDO553CCA		ENCDO553CCA
AIM1L	chr1:26335849-26336966	chr1:26354130-26354131	0.896662714163557	ENCSR572LBY	ENCFF819UMY	naive thymus-derived CD8-positive, alpha-beta T cell	/biosample-types/primary_cell_CL_0000900/	ENCODE-rE2G predictions for naive thymus-derived CD8-positive, alpha-beta T cell; Donor: ENCDO553CCA		ENCDO553CCA
CD52	chr1:26335849-26336966	chr1:26317919-26317920	0.539883028830306	ENCSR572LBY	ENCFF819UMY	naive thymus-derived CD8-positive, alpha-beta T cell	/biosample-types/primary_cell_CL_0000900/	ENCODE-rE2G predictions for naive thymus-derived CD8-positive, alpha-beta T cell; Donor: ENCDO553CCA		ENCDO553CCA
LIN28A	chr1:26335849-26336966	chr1:26410767-26410768	0.332636946726739	ENCSR572LBY	ENCFF819UMY	naive thymus-derived CD8-positive, alpha-beta T cell	/biosample-types/primary_cell_CL_0000900/	ENCODE-rE2G predictions for naive thymus-derived CD8-positive, alpha-beta T cell; Donor: ENCDO553CCA		ENCDO553CCA
UBXN11	chr1:26335849-26336966	chr1:26306704-26306705	0.230175250404563	ENCSR572LBY	ENCFF819UMY	naive thymus-derived CD8-positive, alpha-beta T cell	/biosample-types/primary_cell_CL_0000900/	ENCODE-rE2G predictions for naive thymus-derived CD8-positive, alpha-beta T cell; Donor: ENCDO553CCA		ENCDO553CCA
ZNF683	chr1:26335849-26336966	chr1:26372794-26372795	0.479530114532524	ENCSR572LBY	ENCFF819UMY	naive thymus-derived CD8-positive, alpha-beta T cell	/biosample-types/primary_cell_CL_0000900/	ENCODE-rE2G predictions for naive thymus-derived CD8-positive, alpha-beta T cell; Donor: ENCDO553CCA		ENCDO553CCA
AIM1L	chr1:26352276-26352776	chr1:26354130-26354131	0.444751317708965	ENCSR572LBY	ENCFF819UMY	naive thymus-derived CD8-positive, alpha-beta T cell	/biosample-types/primary_cell_CL_0000900/	ENCODE-rE2G predictions for naive thymus-derived CD8-positive, alpha-beta T cell; Donor: ENCDO553CCA		ENCDO553CCA
AIM1L	chr1:26353880-26354380	chr1:26354130-26354131	0.999999997874649	ENCSR572LBY	ENCFF819UMY	naive thymus-derived CD8-positive, alpha-beta T cell	/biosample-types/primary_cell_CL_0000900/	ENCODE-rE2G predictions for naive thymus-derived CD8-positive, alpha-beta T cell; Donor: ENCDO553CCA		ENCDO553CCA
AIM1L	chr1:26358775-26359275	chr1:26354130-26354131	0.964922799714026	ENCSR572LBY	ENCFF819UMY	naive thymus-derived CD8-positive, alpha-beta T cell	/biosample-types/primary_cell_CL_0000900/	ENCODE-rE2G predictions for naive thymus-derived CD8-positive, alpha-beta T cell; Donor: ENCDO553CCA		ENCDO553CCA
LIN28A	chr1:26358775-26359275	chr1:26410767-26410768	0.372876856848344	ENCSR572LBY	ENCFF819UMY	naive thymus-derived CD8-positive, alpha-beta T cell	/biosample-types/primary_cell_CL_0000900/	ENCODE-rE2G predictions for naive thymus-derived CD8-positive, alpha-beta T cell; Donor: ENCDO553CCA		ENCDO553CCA
ZNF683	chr1:26358775-26359275	chr1:26372794-26372795	0.740176827809674	ENCSR572LBY	ENCFF819UMY	naive thymus-derived CD8-positive, alpha-beta T cell	/biosample-types/primary_cell_CL_0000900/	ENCODE-rE2G predictions for naive thymus-derived CD8-positive, alpha-beta T cell; Donor: ENCDO553CCA		ENCDO553CCA
AIM1L	chr1:26360254-26360754	chr1:26354130-26354131	0.649398066378571	ENCSR572LBY	ENCFF819UMY	naive thymus-derived CD8-positive, alpha-beta T cell	/biosample-types/primary_cell_CL_0000900/	ENCODE-rE2G predictions for naive thymus-derived CD8-positive, alpha-beta T cell; Donor: ENCDO553CCA		ENCDO553CCA
ZNF683	chr1:26360254-26360754	chr1:26372794-26372795	0.402720288627475	ENCSR572LBY	ENCFF819UMY	naive thymus-derived CD8-positive, alpha-beta T cell	/biosample-types/primary_cell_CL_0000900/	ENCODE-rE2G predictions for naive thymus-derived CD8-positive, alpha-beta T cell; Donor: ENCDO553CCA		ENCDO553CCA
AIM1L	chr1:26363742-26364242	chr1:26354130-26354131	0.93675830638776	ENCSR572LBY	ENCFF819UMY	naive thymus-derived CD8-positive, alpha-beta T cell	/biosample-types/primary_cell_CL_0000900/	ENCODE-rE2G predictions for naive thymus-derived CD8-positive, alpha-beta T cell; Donor: ENCDO553CCA		ENCDO553CCA
CD52	chr1:26363742-26364242	chr1:26317919-26317920	0.209405959163883	ENCSR572LBY	ENCFF819UMY	naive thymus-derived CD8-positive, alpha-beta T cell	/biosample-types/primary_cell_CL_0000900/	ENCODE-rE2G predictions for naive thymus-derived CD8-positive, alpha-beta T cell; Donor: ENCDO553CCA		ENCDO553CCA
LIN28A	chr1:26363742-26364242	chr1:26410767-26410768	0.453990857215082	ENCSR572LBY	ENCFF819UMY	naive thymus-derived CD8-positive, alpha-beta T cell	/biosample-types/primary_cell_CL_0000900/	ENCODE-rE2G predictions for naive thymus-derived CD8-positive, alpha-beta T cell; Donor: ENCDO553CCA		ENCDO553CCA
ZNF683	chr1:26363742-26364242	chr1:26372794-26372795	0.861241875881818	ENCSR572LBY	ENCFF819UMY	naive thymus-derived CD8-positive, alpha-beta T cell	/biosample-types/primary_cell_CL_0000900/	ENCODE-rE2G predictions for naive thymus-derived CD8-positive, alpha-beta T cell; Donor: ENCDO553CCA		ENCDO553CCA
AIM1L	chr1:26370338-26371034	chr1:26354130-26354131	0.465689246458569	ENCSR572LBY	ENCFF819UMY	naive thymus-derived CD8-positive, alpha-beta T cell	/biosample-types/primary_cell_CL_0000900/	ENCODE-rE2G predictions for naive thymus-derived CD8-positive, alpha-beta T cell; Donor: ENCDO553CCA		ENCDO553CCA
ZNF683	chr1:26370338-26371034	chr1:26372794-26372795	0.725787301941021	ENCSR572LBY	ENCFF819UMY	naive thymus-derived CD8-positive, alpha-beta T cell	/biosample-types/primary_cell_CL_0000900/	ENCODE-rE2G predictions for naive thymus-derived CD8-positive, alpha-beta T cell; Donor: ENCDO553CCA		ENCDO553CCA
ZNF683	chr1:26372544-26373044	chr1:26372794-26372795	0.999999996974007	ENCSR572LBY	ENCFF819UMY	naive thymus-derived CD8-positive, alpha-beta T cell	/biosample-types/primary_cell_CL_0000900/	ENCODE-rE2G predictions for naive thymus-derived CD8-positive, alpha-beta T cell; Donor: ENCDO553CCA		ENCDO553CCA
ZNF683	chr1:26373219-26373908	chr1:26372794-26372795	0.99998902622588	ENCSR572LBY	ENCFF819UMY	naive thymus-derived CD8-positive, alpha-beta T cell	/biosample-types/primary_cell_CL_0000900/	ENCODE-rE2G predictions for naive thymus-derived CD8-positive, alpha-beta T cell; Donor: ENCDO553CCA		ENCDO553CCA
AIM1L	chr1:26378254-26378754	chr1:26354130-26354131	0.860179609791454	ENCSR572LBY	ENCFF819UMY	naive thymus-derived CD8-positive, alpha-beta T cell	/biosample-types/primary_cell_CL_0000900/	ENCODE-rE2G predictions for naive thymus-derived CD8-positive, alpha-beta T cell; Donor: ENCDO553CCA		ENCDO553CCA
CD52	chr1:26378254-26378754	chr1:26317919-26317920	0.228277321770739	ENCSR572LBY	ENCFF819UMY	naive thymus-derived CD8-positive, alpha-beta T cell	/biosample-types/primary_cell_CL_0000900/	ENCODE-rE2G predictions for naive thymus-derived CD8-positive, alpha-beta T cell; Donor: ENCDO553CCA		ENCDO553CCA
LIN28A	chr1:26378254-26378754	chr1:26410767-26410768	0.881610900744132	ENCSR572LBY	ENCFF819UMY	naive thymus-derived CD8-positive, alpha-beta T cell	/biosample-types/primary_cell_CL_0000900/	ENCODE-rE2G predictions for naive thymus-derived CD8-positive, alpha-beta T cell; Donor: ENCDO553CCA		ENCDO553CCA
ZNF683	chr1:26378254-26378754	chr1:26372794-26372795	0.987660457220042	ENCSR572LBY	ENCFF819UMY	naive thymus-derived CD8-positive, alpha-beta T cell	/biosample-types/primary_cell_CL_0000900/	ENCODE-rE2G predictions for naive thymus-derived CD8-positive, alpha-beta T cell; Donor: ENCDO553CCA		ENCDO553CCA
LIN28A	chr1:26384049-26384739	chr1:26410767-26410768	0.317505983155304	ENCSR572LBY	ENCFF819UMY	naive thymus-derived CD8-positive, alpha-beta T cell	/biosample-types/primary_cell_CL_0000900/	ENCODE-rE2G predictions for naive thymus-derived CD8-positive, alpha-beta T cell; Donor: ENCDO553CCA		ENCDO553CCA
ZNF683	chr1:26384049-26384739	chr1:26372794-26372795	0.281764100617639	ENCSR572LBY	ENCFF819UMY	naive thymus-derived CD8-positive, alpha-beta T cell	/biosample-types/primary_cell_CL_0000900/	ENCODE-rE2G predictions for naive thymus-derived CD8-positive, alpha-beta T cell; Donor: ENCDO553CCA		ENCDO553CCA
LIN28A	chr1:26388789-26389289	chr1:26410767-26410768	0.250530468543173	ENCSR572LBY	ENCFF819UMY	naive thymus-derived CD8-positive, alpha-beta T cell	/biosample-types/primary_cell_CL_0000900/	ENCODE-rE2G predictions for naive thymus-derived CD8-positive, alpha-beta T cell; Donor: ENCDO553CCA		ENCDO553CCA
LIN28A	chr1:26389508-26390008	chr1:26410767-26410768	0.27007341257205	ENCSR572LBY	ENCFF819UMY	naive thymus-derived CD8-positive, alpha-beta T cell	/biosample-types/primary_cell_CL_0000900/	ENCODE-rE2G predictions for naive thymus-derived CD8-positive, alpha-beta T cell; Donor: ENCDO553CCA		ENCDO553CCA
ZNF683	chr1:26389508-26390008	chr1:26372794-26372795	0.249950774514043	ENCSR572LBY	ENCFF819UMY	naive thymus-derived CD8-positive, alpha-beta T cell	/biosample-types/primary_cell_CL_0000900/	ENCODE-rE2G predictions for naive thymus-derived CD8-positive, alpha-beta T cell; Donor: ENCDO553CCA		ENCDO553CCA
AIM1L	chr1:26391036-26391889	chr1:26354130-26354131	0.264450311959316	ENCSR572LBY	ENCFF819UMY	naive thymus-derived CD8-positive, alpha-beta T cell	/biosample-types/primary_cell_CL_0000900/	ENCODE-rE2G predictions for naive thymus-derived CD8-positive, alpha-beta T cell; Donor: ENCDO553CCA		ENCDO553CCA
LIN28A	chr1:26391036-26391889	chr1:26410767-26410768	0.359807442927574	ENCSR572LBY	ENCFF819UMY	naive thymus-derived CD8-positive, alpha-beta T cell	/biosample-types/primary_cell_CL_0000900/	ENCODE-rE2G predictions for naive thymus-derived CD8-positive, alpha-beta T cell; Donor: ENCDO553CCA		ENCDO553CCA
ZNF683	chr1:26391036-26391889	chr1:26372794-26372795	0.370633989897998	ENCSR572LBY	ENCFF819UMY	naive thymus-derived CD8-positive, alpha-beta T cell	/biosample-types/primary_cell_CL_0000900/	ENCODE-rE2G predictions for naive thymus-derived CD8-positive, alpha-beta T cell; Donor: ENCDO553CCA		ENCDO553CCA
AIM1L	chr1:26395989-26396702	chr1:26354130-26354131	0.283490504302599	ENCSR572LBY	ENCFF819UMY	naive thymus-derived CD8-positive, alpha-beta T cell	/biosample-types/primary_cell_CL_0000900/	ENCODE-rE2G predictions for naive thymus-derived CD8-positive, alpha-beta T cell; Donor: ENCDO553CCA		ENCDO553CCA
LIN28A	chr1:26395989-26396702	chr1:26410767-26410768	0.426513610984026	ENCSR572LBY	ENCFF819UMY	naive thymus-derived CD8-positive, alpha-beta T cell	/biosample-types/primary_cell_CL_0000900/	ENCODE-rE2G predictions for naive thymus-derived CD8-positive, alpha-beta T cell; Donor: ENCDO553CCA		ENCDO553CCA
ZNF683	chr1:26395989-26396702	chr1:26372794-26372795	0.388846574119284	ENCSR572LBY	ENCFF819UMY	naive thymus-derived CD8-positive, alpha-beta T cell	/biosample-types/primary_cell_CL_0000900/	ENCODE-rE2G predictions for naive thymus-derived CD8-positive, alpha-beta T cell; Donor: ENCDO553CCA		ENCDO553CCA
AIM1L	chr1:26408476-26408976	chr1:26354130-26354131	0.558373136747795	ENCSR572LBY	ENCFF819UMY	naive thymus-derived CD8-positive, alpha-beta T cell	/biosample-types/primary_cell_CL_0000900/	ENCODE-rE2G predictions for naive thymus-derived CD8-positive, alpha-beta T cell; Donor: ENCDO553CCA		ENCDO553CCA
LIN28A	chr1:26408476-26408976	chr1:26410767-26410768	0.989070636183326	ENCSR572LBY	ENCFF819UMY	naive thymus-derived CD8-positive, alpha-beta T cell	/biosample-types/primary_cell_CL_0000900/	ENCODE-rE2G predictions for naive thymus-derived CD8-positive, alpha-beta T cell; Donor: ENCDO553CCA		ENCDO553CCA
ZNF683	chr1:26408476-26408976	chr1:26372794-26372795	0.672070155964937	ENCSR572LBY	ENCFF819UMY	naive thymus-derived CD8-positive, alpha-beta T cell	/biosample-types/primary_cell_CL_0000900/	ENCODE-rE2G predictions for naive thymus-derived CD8-positive, alpha-beta T cell; Donor: ENCDO553CCA		ENCDO553CCA
LIN28A	chr1:26410517-26411017	chr1:26410767-26410768	0.999999997600065	ENCSR572LBY	ENCFF819UMY	naive thymus-derived CD8-positive, alpha-beta T cell	/biosample-types/primary_cell_CL_0000900/	ENCODE-rE2G predictions for naive thymus-derived CD8-positive, alpha-beta T cell; Donor: ENCDO553CCA		ENCDO553CCA
LIN28A	chr1:26416561-26417667	chr1:26410767-26410768	0.903034635499714	ENCSR572LBY	ENCFF819UMY	naive thymus-derived CD8-positive, alpha-beta T cell	/biosample-types/primary_cell_CL_0000900/	ENCODE-rE2G predictions for naive thymus-derived CD8-positive, alpha-beta T cell; Donor: ENCDO553CCA		ENCDO553CCA
DHDDS	chr1:26432022-26432531	chr1:26432281-26432282	0.999994935758566	ENCSR572LBY	ENCFF819UMY	naive thymus-derived CD8-positive, alpha-beta T cell	/biosample-types/primary_cell_CL_0000900/	ENCODE-rE2G predictions for naive thymus-derived CD8-positive, alpha-beta T cell; Donor: ENCDO553CCA		ENCDO553CCA
HMGN2	chr1:26471907-26473404	chr1:26472410-26472411	0.999901769020212	ENCSR572LBY	ENCFF819UMY	naive thymus-derived CD8-positive, alpha-beta T cell	/biosample-types/primary_cell_CL_0000900/	ENCODE-rE2G predictions for naive thymus-derived CD8-positive, alpha-beta T cell; Donor: ENCDO553CCA		ENCDO553CCA
HMGN2	chr1:26499871-26501468	chr1:26472410-26472411	0.512006717857939	ENCSR572LBY	ENCFF819UMY	naive thymus-derived CD8-positive, alpha-beta T cell	/biosample-types/primary_cell_CL_0000900/	ENCODE-rE2G predictions for naive thymus-derived CD8-positive, alpha-beta T cell; Donor: ENCDO553CCA		ENCDO553CCA
LIN28A	chr1:26499871-26501468	chr1:26410767-26410768	0.225805482397921	ENCSR572LBY	ENCFF819UMY	naive thymus-derived CD8-positive, alpha-beta T cell	/biosample-types/primary_cell_CL_0000900/	ENCODE-rE2G predictions for naive thymus-derived CD8-positive, alpha-beta T cell; Donor: ENCDO553CCA		ENCDO553CCA
RPS6KA1	chr1:26499871-26501468	chr1:26529757-26529758	0.92055393613913	ENCSR572LBY	ENCFF819UMY	naive thymus-derived CD8-positive, alpha-beta T cell	/biosample-types/primary_cell_CL_0000900/	ENCODE-rE2G predictions for naive thymus-derived CD8-positive, alpha-beta T cell; Donor: ENCDO553CCA		ENCDO553CCA
RPS6KA1	chr1:26529153-26530730	chr1:26529757-26529758	0.999992145140656	ENCSR572LBY	ENCFF819UMY	naive thymus-derived CD8-positive, alpha-beta T cell	/biosample-types/primary_cell_CL_0000900/	ENCODE-rE2G predictions for naive thymus-derived CD8-positive, alpha-beta T cell; Donor: ENCDO553CCA		ENCDO553CCA
RPS6KA1	chr1:26531720-26532220	chr1:26529757-26529758	0.314597671461392	ENCSR572LBY	ENCFF819UMY	naive thymus-derived CD8-positive, alpha-beta T cell	/biosample-types/primary_cell_CL_0000900/	ENCODE-rE2G predictions for naive thymus-derived CD8-positive, alpha-beta T cell; Donor: ENCDO553CCA		ENCDO553CCA
RPS6KA1	chr1:26538807-26539307	chr1:26529757-26529758	0.274312552895075	ENCSR572LBY	ENCFF819UMY	naive thymus-derived CD8-positive, alpha-beta T cell	/biosample-types/primary_cell_CL_0000900/	ENCODE-rE2G predictions for naive thymus-derived CD8-positive, alpha-beta T cell; Donor: ENCDO553CCA		ENCDO553CCA
RPS6KA1	chr1:26541794-26542515	chr1:26529757-26529758	0.864214109845615	ENCSR572LBY	ENCFF819UMY	naive thymus-derived CD8-positive, alpha-beta T cell	/biosample-types/primary_cell_CL_0000900/	ENCODE-rE2G predictions for naive thymus-derived CD8-positive, alpha-beta T cell; Donor: ENCDO553CCA		ENCDO553CCA
RPS6KA1	chr1:26545514-26546014	chr1:26529757-26529758	0.804675677147455	ENCSR572LBY	ENCFF819UMY	naive thymus-derived CD8-positive, alpha-beta T cell	/biosample-types/primary_cell_CL_0000900/	ENCODE-rE2G predictions for naive thymus-derived CD8-positive, alpha-beta T cell; Donor: ENCDO553CCA		ENCDO553CCA
RPS6KA1	chr1:26597505-26598185	chr1:26529757-26529758	0.206433214280603	ENCSR572LBY	ENCFF819UMY	naive thymus-derived CD8-positive, alpha-beta T cell	/biosample-types/primary_cell_CL_0000900/	ENCODE-rE2G predictions for naive thymus-derived CD8-positive, alpha-beta T cell; Donor: ENCDO553CCA		ENCDO553CCA
RPS6KA1	chr1:26602307-26602807	chr1:26529757-26529758	0.244844375920845	ENCSR572LBY	ENCFF819UMY	naive thymus-derived CD8-positive, alpha-beta T cell	/biosample-types/primary_cell_CL_0000900/	ENCODE-rE2G predictions for naive thymus-derived CD8-positive, alpha-beta T cell; Donor: ENCDO553CCA		ENCDO553CCA
ARID1A	chr1:26620175-26621185	chr1:26696030-26696031	0.520526675623572	ENCSR572LBY	ENCFF819UMY	naive thymus-derived CD8-positive, alpha-beta T cell	/biosample-types/primary_cell_CL_0000900/	ENCODE-rE2G predictions for naive thymus-derived CD8-positive, alpha-beta T cell; Donor: ENCDO553CCA		ENCDO553CCA
PIGV	chr1:26620175-26621185	chr1:26787962-26787963	0.585115621606331	ENCSR572LBY	ENCFF819UMY	naive thymus-derived CD8-positive, alpha-beta T cell	/biosample-types/primary_cell_CL_0000900/	ENCODE-rE2G predictions for naive thymus-derived CD8-positive, alpha-beta T cell; Donor: ENCDO553CCA		ENCDO553CCA
RPS6KA1	chr1:26620175-26621185	chr1:26529757-26529758	0.700472082763453	ENCSR572LBY	ENCFF819UMY	naive thymus-derived CD8-positive, alpha-beta T cell	/biosample-types/primary_cell_CL_0000900/	ENCODE-rE2G predictions for naive thymus-derived CD8-positive, alpha-beta T cell; Donor: ENCDO553CCA		ENCDO553CCA
SFN	chr1:26620175-26621185	chr1:26863141-26863142	0.396994023948091	ENCSR572LBY	ENCFF819UMY	naive thymus-derived CD8-positive, alpha-beta T cell	/biosample-types/primary_cell_CL_0000900/	ENCODE-rE2G predictions for naive thymus-derived CD8-positive, alpha-beta T cell; Donor: ENCDO553CCA		ENCDO553CCA
ZDHHC18	chr1:26620175-26621185	chr1:26826709-26826710	0.363180715371454	ENCSR572LBY	ENCFF819UMY	naive thymus-derived CD8-positive, alpha-beta T cell	/biosample-types/primary_cell_CL_0000900/	ENCODE-rE2G predictions for naive thymus-derived CD8-positive, alpha-beta T cell; Donor: ENCDO553CCA		ENCDO553CCA
ARID1A	chr1:26692310-26693371	chr1:26696030-26696031	0.894448882994479	ENCSR572LBY	ENCFF819UMY	naive thymus-derived CD8-positive, alpha-beta T cell	/biosample-types/primary_cell_CL_0000900/	ENCODE-rE2G predictions for naive thymus-derived CD8-positive, alpha-beta T cell; Donor: ENCDO553CCA		ENCDO553CCA
PIGV	chr1:26692310-26693371	chr1:26787962-26787963	0.555850515040352	ENCSR572LBY	ENCFF819UMY	naive thymus-derived CD8-positive, alpha-beta T cell	/biosample-types/primary_cell_CL_0000900/	ENCODE-rE2G predictions for naive thymus-derived CD8-positive, alpha-beta T cell; Donor: ENCDO553CCA		ENCDO553CCA
RPS6KA1	chr1:26692310-26693371	chr1:26529757-26529758	0.563702362418697	ENCSR572LBY	ENCFF819UMY	naive thymus-derived CD8-positive, alpha-beta T cell	/biosample-types/primary_cell_CL_0000900/	ENCODE-rE2G predictions for naive thymus-derived CD8-positive, alpha-beta T cell; Donor: ENCDO553CCA		ENCDO553CCA
SFN	chr1:26692310-26693371	chr1:26863141-26863142	0.349971955802254	ENCSR572LBY	ENCFF819UMY	naive thymus-derived CD8-positive, alpha-beta T cell	/biosample-types/primary_cell_CL_0000900/	ENCODE-rE2G predictions for naive thymus-derived CD8-positive, alpha-beta T cell; Donor: ENCDO553CCA		ENCDO553CCA
ZDHHC18	chr1:26692310-26693371	chr1:26826709-26826710	0.315378128876664	ENCSR572LBY	ENCFF819UMY	naive thymus-derived CD8-positive, alpha-beta T cell	/biosample-types/primary_cell_CL_0000900/	ENCODE-rE2G predictions for naive thymus-derived CD8-positive, alpha-beta T cell; Donor: ENCDO553CCA		ENCDO553CCA
ARID1A	chr1:26695075-26696447	chr1:26696030-26696031	0.999977159827373	ENCSR572LBY	ENCFF819UMY	naive thymus-derived CD8-positive, alpha-beta T cell	/biosample-types/primary_cell_CL_0000900/	ENCODE-rE2G predictions for naive thymus-derived CD8-positive, alpha-beta T cell; Donor: ENCDO553CCA		ENCDO553CCA
ARID1A	chr1:26696863-26697363	chr1:26696030-26696031	0.747375335576243	ENCSR572LBY	ENCFF819UMY	naive thymus-derived CD8-positive, alpha-beta T cell	/biosample-types/primary_cell_CL_0000900/	ENCODE-rE2G predictions for naive thymus-derived CD8-positive, alpha-beta T cell; Donor: ENCDO553CCA		ENCDO553CCA
PIGV	chr1:26696863-26697363	chr1:26787962-26787963	0.294408383912408	ENCSR572LBY	ENCFF819UMY	naive thymus-derived CD8-positive, alpha-beta T cell	/biosample-types/primary_cell_CL_0000900/	ENCODE-rE2G predictions for naive thymus-derived CD8-positive, alpha-beta T cell; Donor: ENCDO553CCA		ENCDO553CCA
ARID1A	chr1:26697993-26698493	chr1:26696030-26696031	0.520233785496227	ENCSR572LBY	ENCFF819UMY	naive thymus-derived CD8-positive, alpha-beta T cell	/biosample-types/primary_cell_CL_0000900/	ENCODE-rE2G predictions for naive thymus-derived CD8-positive, alpha-beta T cell; Donor: ENCDO553CCA		ENCDO553CCA
PIGV	chr1:26744005-26744818	chr1:26787962-26787963	0.233902485986068	ENCSR572LBY	ENCFF819UMY	naive thymus-derived CD8-positive, alpha-beta T cell	/biosample-types/primary_cell_CL_0000900/	ENCODE-rE2G predictions for naive thymus-derived CD8-positive, alpha-beta T cell; Donor: ENCDO553CCA		ENCDO553CCA
PIGV	chr1:26787219-26788626	chr1:26787962-26787963	0.999994997098118	ENCSR572LBY	ENCFF819UMY	naive thymus-derived CD8-positive, alpha-beta T cell	/biosample-types/primary_cell_CL_0000900/	ENCODE-rE2G predictions for naive thymus-derived CD8-positive, alpha-beta T cell; Donor: ENCDO553CCA		ENCDO553CCA
ARID1A	chr1:26788804-26789544	chr1:26696030-26696031	0.249264077043458	ENCSR572LBY	ENCFF819UMY	naive thymus-derived CD8-positive, alpha-beta T cell	/biosample-types/primary_cell_CL_0000900/	ENCODE-rE2G predictions for naive thymus-derived CD8-positive, alpha-beta T cell; Donor: ENCDO553CCA		ENCDO553CCA
PIGV	chr1:26788804-26789544	chr1:26787962-26787963	0.892256130801945	ENCSR572LBY	ENCFF819UMY	naive thymus-derived CD8-positive, alpha-beta T cell	/biosample-types/primary_cell_CL_0000900/	ENCODE-rE2G predictions for naive thymus-derived CD8-positive, alpha-beta T cell; Donor: ENCDO553CCA		ENCDO553CCA
SFN	chr1:26788804-26789544	chr1:26863141-26863142	0.370654328384658	ENCSR572LBY	ENCFF819UMY	naive thymus-derived CD8-positive, alpha-beta T cell	/biosample-types/primary_cell_CL_0000900/	ENCODE-rE2G predictions for naive thymus-derived CD8-positive, alpha-beta T cell; Donor: ENCDO553CCA		ENCDO553CCA
ZDHHC18	chr1:26788804-26789544	chr1:26826709-26826710	0.495803402655003	ENCSR572LBY	ENCFF819UMY	naive thymus-derived CD8-positive, alpha-beta T cell	/biosample-types/primary_cell_CL_0000900/	ENCODE-rE2G predictions for naive thymus-derived CD8-positive, alpha-beta T cell; Donor: ENCDO553CCA		ENCDO553CCA
SFN	chr1:26809992-26810492	chr1:26863141-26863142	0.243480835024199	ENCSR572LBY	ENCFF819UMY	naive thymus-derived CD8-positive, alpha-beta T cell	/biosample-types/primary_cell_CL_0000900/	ENCODE-rE2G predictions for naive thymus-derived CD8-positive, alpha-beta T cell; Donor: ENCDO553CCA		ENCDO553CCA
ZDHHC18	chr1:26809992-26810492	chr1:26826709-26826710	0.421121595119909	ENCSR572LBY	ENCFF819UMY	naive thymus-derived CD8-positive, alpha-beta T cell	/biosample-types/primary_cell_CL_0000900/	ENCODE-rE2G predictions for naive thymus-derived CD8-positive, alpha-beta T cell; Donor: ENCDO553CCA		ENCDO553CCA
ZDHHC18	chr1:26820671-26821171	chr1:26826709-26826710	0.373958976670704	ENCSR572LBY	ENCFF819UMY	naive thymus-derived CD8-positive, alpha-beta T cell	/biosample-types/primary_cell_CL_0000900/	ENCODE-rE2G predictions for naive thymus-derived CD8-positive, alpha-beta T cell; Donor: ENCDO553CCA		ENCDO553CCA
ZDHHC18	chr1:26826350-26827155	chr1:26826709-26826710	0.999994467800639	ENCSR572LBY	ENCFF819UMY	naive thymus-derived CD8-positive, alpha-beta T cell	/biosample-types/primary_cell_CL_0000900/	ENCODE-rE2G predictions for naive thymus-derived CD8-positive, alpha-beta T cell; Donor: ENCDO553CCA		ENCDO553CCA
SFN	chr1:26833465-26833965	chr1:26863141-26863142	0.591432721609808	ENCSR572LBY	ENCFF819UMY	naive thymus-derived CD8-positive, alpha-beta T cell	/biosample-types/primary_cell_CL_0000900/	ENCODE-rE2G predictions for naive thymus-derived CD8-positive, alpha-beta T cell; Donor: ENCDO553CCA		ENCDO553CCA
ZDHHC18	chr1:26833465-26833965	chr1:26826709-26826710	0.853097948085871	ENCSR572LBY	ENCFF819UMY	naive thymus-derived CD8-positive, alpha-beta T cell	/biosample-types/primary_cell_CL_0000900/	ENCODE-rE2G predictions for naive thymus-derived CD8-positive, alpha-beta T cell; Donor: ENCDO553CCA		ENCDO553CCA
SFN	chr1:26853018-26853518	chr1:26863141-26863142	0.45914386351558	ENCSR572LBY	ENCFF819UMY	naive thymus-derived CD8-positive, alpha-beta T cell	/biosample-types/primary_cell_CL_0000900/	ENCODE-rE2G predictions for naive thymus-derived CD8-positive, alpha-beta T cell; Donor: ENCDO553CCA		ENCDO553CCA
ZDHHC18	chr1:26853018-26853518	chr1:26826709-26826710	0.206548361193627	ENCSR572LBY	ENCFF819UMY	naive thymus-derived CD8-positive, alpha-beta T cell	/biosample-types/primary_cell_CL_0000900/	ENCODE-rE2G predictions for naive thymus-derived CD8-positive, alpha-beta T cell; Donor: ENCDO553CCA		ENCDO553CCA
SFN	chr1:26862891-26863391	chr1:26863141-26863142	0.999999997491765	ENCSR572LBY	ENCFF819UMY	naive thymus-derived CD8-positive, alpha-beta T cell	/biosample-types/primary_cell_CL_0000900/	ENCODE-rE2G predictions for naive thymus-derived CD8-positive, alpha-beta T cell; Donor: ENCDO553CCA		ENCDO553CCA
GPATCH3	chr1:26864151-26865387	chr1:26900471-26900472	0.478299974676109	ENCSR572LBY	ENCFF819UMY	naive thymus-derived CD8-positive, alpha-beta T cell	/biosample-types/primary_cell_CL_0000900/	ENCODE-rE2G predictions for naive thymus-derived CD8-positive, alpha-beta T cell; Donor: ENCDO553CCA		ENCDO553CCA
GPN2	chr1:26864151-26865387	chr1:26890378-26890379	0.647954809012207	ENCSR572LBY	ENCFF819UMY	naive thymus-derived CD8-positive, alpha-beta T cell	/biosample-types/primary_cell_CL_0000900/	ENCODE-rE2G predictions for naive thymus-derived CD8-positive, alpha-beta T cell; Donor: ENCDO553CCA		ENCDO553CCA
KDF1	chr1:26864151-26865387	chr1:26960410-26960411	0.209112735792676	ENCSR572LBY	ENCFF819UMY	naive thymus-derived CD8-positive, alpha-beta T cell	/biosample-types/primary_cell_CL_0000900/	ENCODE-rE2G predictions for naive thymus-derived CD8-positive, alpha-beta T cell; Donor: ENCDO553CCA		ENCDO553CCA
SFN	chr1:26864151-26865387	chr1:26863141-26863142	0.997217323975394	ENCSR572LBY	ENCFF819UMY	naive thymus-derived CD8-positive, alpha-beta T cell	/biosample-types/primary_cell_CL_0000900/	ENCODE-rE2G predictions for naive thymus-derived CD8-positive, alpha-beta T cell; Donor: ENCDO553CCA		ENCDO553CCA
ZDHHC18	chr1:26864151-26865387	chr1:26826709-26826710	0.677238961031793	ENCSR572LBY	ENCFF819UMY	naive thymus-derived CD8-positive, alpha-beta T cell	/biosample-types/primary_cell_CL_0000900/	ENCODE-rE2G predictions for naive thymus-derived CD8-positive, alpha-beta T cell; Donor: ENCDO553CCA		ENCDO553CCA
SFN	chr1:26865628-26866128	chr1:26863141-26863142	0.87423598039322	ENCSR572LBY	ENCFF819UMY	naive thymus-derived CD8-positive, alpha-beta T cell	/biosample-types/primary_cell_CL_0000900/	ENCODE-rE2G predictions for naive thymus-derived CD8-positive, alpha-beta T cell; Donor: ENCDO553CCA		ENCDO553CCA
GPN2	chr1:26877677-26878630	chr1:26890378-26890379	0.225546370285743	ENCSR572LBY	ENCFF819UMY	naive thymus-derived CD8-positive, alpha-beta T cell	/biosample-types/primary_cell_CL_0000900/	ENCODE-rE2G predictions for naive thymus-derived CD8-positive, alpha-beta T cell; Donor: ENCDO553CCA		ENCDO553CCA
SFN	chr1:26877677-26878630	chr1:26863141-26863142	0.668805081088128	ENCSR572LBY	ENCFF819UMY	naive thymus-derived CD8-positive, alpha-beta T cell	/biosample-types/primary_cell_CL_0000900/	ENCODE-rE2G predictions for naive thymus-derived CD8-positive, alpha-beta T cell; Donor: ENCDO553CCA		ENCDO553CCA
SFN	chr1:26887051-26887551	chr1:26863141-26863142	0.231393933157068	ENCSR572LBY	ENCFF819UMY	naive thymus-derived CD8-positive, alpha-beta T cell	/biosample-types/primary_cell_CL_0000900/	ENCODE-rE2G predictions for naive thymus-derived CD8-positive, alpha-beta T cell; Donor: ENCDO553CCA		ENCDO553CCA
GPN2	chr1:26889857-26890628	chr1:26890378-26890379	0.999974521971378	ENCSR572LBY	ENCFF819UMY	naive thymus-derived CD8-positive, alpha-beta T cell	/biosample-types/primary_cell_CL_0000900/	ENCODE-rE2G predictions for naive thymus-derived CD8-positive, alpha-beta T cell; Donor: ENCDO553CCA		ENCDO553CCA
GPATCH3	chr1:26900013-26900912	chr1:26900471-26900472	0.999997682453798	ENCSR572LBY	ENCFF819UMY	naive thymus-derived CD8-positive, alpha-beta T cell	/biosample-types/primary_cell_CL_0000900/	ENCODE-rE2G predictions for naive thymus-derived CD8-positive, alpha-beta T cell; Donor: ENCDO553CCA		ENCDO553CCA
NUDC	chr1:26921398-26922190	chr1:26921721-26921722	0.999948731698499	ENCSR572LBY	ENCFF819UMY	naive thymus-derived CD8-positive, alpha-beta T cell	/biosample-types/primary_cell_CL_0000900/	ENCODE-rE2G predictions for naive thymus-derived CD8-positive, alpha-beta T cell; Donor: ENCDO553CCA		ENCDO553CCA
KDF1	chr1:26959629-26960709	chr1:26960410-26960411	0.999985809448279	ENCSR572LBY	ENCFF819UMY	naive thymus-derived CD8-positive, alpha-beta T cell	/biosample-types/primary_cell_CL_0000900/	ENCODE-rE2G predictions for naive thymus-derived CD8-positive, alpha-beta T cell; Donor: ENCDO553CCA		ENCDO553CCA
TRNP1	chr1:26993148-26994419	chr1:26993703-26993704	0.999996073938704	ENCSR572LBY	ENCFF819UMY	naive thymus-derived CD8-positive, alpha-beta T cell	/biosample-types/primary_cell_CL_0000900/	ENCODE-rE2G predictions for naive thymus-derived CD8-positive, alpha-beta T cell; Donor: ENCDO553CCA		ENCDO553CCA
FAM46B	chr1:26997576-26998076	chr1:27012842-27012843	0.769055187882871	ENCSR572LBY	ENCFF819UMY	naive thymus-derived CD8-positive, alpha-beta T cell	/biosample-types/primary_cell_CL_0000900/	ENCODE-rE2G predictions for naive thymus-derived CD8-positive, alpha-beta T cell; Donor: ENCDO553CCA		ENCDO553CCA
KDF1	chr1:26997576-26998076	chr1:26960410-26960411	0.27624902253153	ENCSR572LBY	ENCFF819UMY	naive thymus-derived CD8-positive, alpha-beta T cell	/biosample-types/primary_cell_CL_0000900/	ENCODE-rE2G predictions for naive thymus-derived CD8-positive, alpha-beta T cell; Donor: ENCDO553CCA		ENCDO553CCA
TRNP1	chr1:26997576-26998076	chr1:26993703-26993704	0.946250686916109	ENCSR572LBY	ENCFF819UMY	naive thymus-derived CD8-positive, alpha-beta T cell	/biosample-types/primary_cell_CL_0000900/	ENCODE-rE2G predictions for naive thymus-derived CD8-positive, alpha-beta T cell; Donor: ENCDO553CCA		ENCDO553CCA
FAM46B	chr1:27012171-27013498	chr1:27012842-27012843	0.99999940586358	ENCSR572LBY	ENCFF819UMY	naive thymus-derived CD8-positive, alpha-beta T cell	/biosample-types/primary_cell_CL_0000900/	ENCODE-rE2G predictions for naive thymus-derived CD8-positive, alpha-beta T cell; Donor: ENCDO553CCA		ENCDO553CCA
FAM46B	chr1:27015068-27015568	chr1:27012842-27012843	0.348906415509406	ENCSR572LBY	ENCFF819UMY	naive thymus-derived CD8-positive, alpha-beta T cell	/biosample-types/primary_cell_CL_0000900/	ENCODE-rE2G predictions for naive thymus-derived CD8-positive, alpha-beta T cell; Donor: ENCDO553CCA		ENCDO553CCA
FAM46B	chr1:27044478-27044978	chr1:27012842-27012843	0.705855219835289	ENCSR572LBY	ENCFF819UMY	naive thymus-derived CD8-positive, alpha-beta T cell	/biosample-types/primary_cell_CL_0000900/	ENCODE-rE2G predictions for naive thymus-derived CD8-positive, alpha-beta T cell; Donor: ENCDO553CCA		ENCDO553CCA
SLC9A1	chr1:27044478-27044978	chr1:27155130-27155131	0.216657658102875	ENCSR572LBY	ENCFF819UMY	naive thymus-derived CD8-positive, alpha-beta T cell	/biosample-types/primary_cell_CL_0000900/	ENCODE-rE2G predictions for naive thymus-derived CD8-positive, alpha-beta T cell; Donor: ENCDO553CCA		ENCDO553CCA
TRNP1	chr1:27044478-27044978	chr1:26993703-26993704	0.314773819631125	ENCSR572LBY	ENCFF819UMY	naive thymus-derived CD8-positive, alpha-beta T cell	/biosample-types/primary_cell_CL_0000900/	ENCODE-rE2G predictions for naive thymus-derived CD8-positive, alpha-beta T cell; Donor: ENCDO553CCA		ENCDO553CCA
FAM46B	chr1:27045240-27046323	chr1:27012842-27012843	0.404867725104594	ENCSR572LBY	ENCFF819UMY	naive thymus-derived CD8-positive, alpha-beta T cell	/biosample-types/primary_cell_CL_0000900/	ENCODE-rE2G predictions for naive thymus-derived CD8-positive, alpha-beta T cell; Donor: ENCDO553CCA		ENCDO553CCA
FAM46B	chr1:27097339-27097839	chr1:27012842-27012843	0.223959203071502	ENCSR572LBY	ENCFF819UMY	naive thymus-derived CD8-positive, alpha-beta T cell	/biosample-types/primary_cell_CL_0000900/	ENCODE-rE2G predictions for naive thymus-derived CD8-positive, alpha-beta T cell; Donor: ENCDO553CCA		ENCDO553CCA
FAM46B	chr1:27102633-27103133	chr1:27012842-27012843	0.360866227562118	ENCSR572LBY	ENCFF819UMY	naive thymus-derived CD8-positive, alpha-beta T cell	/biosample-types/primary_cell_CL_0000900/	ENCODE-rE2G predictions for naive thymus-derived CD8-positive, alpha-beta T cell; Donor: ENCDO553CCA		ENCDO553CCA
SLC9A1	chr1:27102633-27103133	chr1:27155130-27155131	0.295640787157828	ENCSR572LBY	ENCFF819UMY	naive thymus-derived CD8-positive, alpha-beta T cell	/biosample-types/primary_cell_CL_0000900/	ENCODE-rE2G predictions for naive thymus-derived CD8-positive, alpha-beta T cell; Donor: ENCDO553CCA		ENCDO553CCA
FAM46B	chr1:27112004-27112741	chr1:27012842-27012843	0.261991701841196	ENCSR572LBY	ENCFF819UMY	naive thymus-derived CD8-positive, alpha-beta T cell	/biosample-types/primary_cell_CL_0000900/	ENCODE-rE2G predictions for naive thymus-derived CD8-positive, alpha-beta T cell; Donor: ENCDO553CCA		ENCDO553CCA
SLC9A1	chr1:27112004-27112741	chr1:27155130-27155131	0.220259997589824	ENCSR572LBY	ENCFF819UMY	naive thymus-derived CD8-positive, alpha-beta T cell	/biosample-types/primary_cell_CL_0000900/	ENCODE-rE2G predictions for naive thymus-derived CD8-positive, alpha-beta T cell; Donor: ENCDO553CCA		ENCDO553CCA
FAM46B	chr1:27113162-27114456	chr1:27012842-27012843	0.219103419357278	ENCSR572LBY	ENCFF819UMY	naive thymus-derived CD8-positive, alpha-beta T cell	/biosample-types/primary_cell_CL_0000900/	ENCODE-rE2G predictions for naive thymus-derived CD8-positive, alpha-beta T cell; Donor: ENCDO553CCA		ENCDO553CCA
FAM46B	chr1:27137105-27137605	chr1:27012842-27012843	0.405054606542957	ENCSR572LBY	ENCFF819UMY	naive thymus-derived CD8-positive, alpha-beta T cell	/biosample-types/primary_cell_CL_0000900/	ENCODE-rE2G predictions for naive thymus-derived CD8-positive, alpha-beta T cell; Donor: ENCDO553CCA		ENCDO553CCA
SLC9A1	chr1:27137105-27137605	chr1:27155130-27155131	0.568667687000919	ENCSR572LBY	ENCFF819UMY	naive thymus-derived CD8-positive, alpha-beta T cell	/biosample-types/primary_cell_CL_0000900/	ENCODE-rE2G predictions for naive thymus-derived CD8-positive, alpha-beta T cell; Donor: ENCDO553CCA		ENCDO553CCA
SLC9A1	chr1:27154880-27155666	chr1:27155130-27155131	0.999977935964292	ENCSR572LBY	ENCFF819UMY	naive thymus-derived CD8-positive, alpha-beta T cell	/biosample-types/primary_cell_CL_0000900/	ENCODE-rE2G predictions for naive thymus-derived CD8-positive, alpha-beta T cell; Donor: ENCDO553CCA		ENCDO553CCA
WDTC1	chr1:27233363-27233863	chr1:27234515-27234516	0.774369599337362	ENCSR572LBY	ENCFF819UMY	naive thymus-derived CD8-positive, alpha-beta T cell	/biosample-types/primary_cell_CL_0000900/	ENCODE-rE2G predictions for naive thymus-derived CD8-positive, alpha-beta T cell; Donor: ENCDO553CCA		ENCDO553CCA
WDTC1	chr1:27234171-27234765	chr1:27234515-27234516	0.999994081712042	ENCSR572LBY	ENCFF819UMY	naive thymus-derived CD8-positive, alpha-beta T cell	/biosample-types/primary_cell_CL_0000900/	ENCODE-rE2G predictions for naive thymus-derived CD8-positive, alpha-beta T cell; Donor: ENCDO553CCA		ENCDO553CCA
WDTC1	chr1:27235173-27235893	chr1:27234515-27234516	0.889020611615649	ENCSR572LBY	ENCFF819UMY	naive thymus-derived CD8-positive, alpha-beta T cell	/biosample-types/primary_cell_CL_0000900/	ENCODE-rE2G predictions for naive thymus-derived CD8-positive, alpha-beta T cell; Donor: ENCDO553CCA		ENCDO553CCA
TMEM222	chr1:27321894-27322394	chr1:27322144-27322145	0.999999932508145	ENCSR572LBY	ENCFF819UMY	naive thymus-derived CD8-positive, alpha-beta T cell	/biosample-types/primary_cell_CL_0000900/	ENCODE-rE2G predictions for naive thymus-derived CD8-positive, alpha-beta T cell; Donor: ENCDO553CCA		ENCDO553CCA
SYTL1	chr1:27341250-27343164	chr1:27341991-27341992	0.999989541859636	ENCSR572LBY	ENCFF819UMY	naive thymus-derived CD8-positive, alpha-beta T cell	/biosample-types/primary_cell_CL_0000900/	ENCODE-rE2G predictions for naive thymus-derived CD8-positive, alpha-beta T cell; Donor: ENCDO553CCA		ENCDO553CCA
CD164L2	chr1:27343285-27343785	chr1:27383333-27383334	0.390387045129344	ENCSR572LBY	ENCFF819UMY	naive thymus-derived CD8-positive, alpha-beta T cell	/biosample-types/primary_cell_CL_0000900/	ENCODE-rE2G predictions for naive thymus-derived CD8-positive, alpha-beta T cell; Donor: ENCDO553CCA		ENCDO553CCA
MAP3K6	chr1:27343285-27343785	chr1:27366866-27366867	0.723247212562418	ENCSR572LBY	ENCFF819UMY	naive thymus-derived CD8-positive, alpha-beta T cell	/biosample-types/primary_cell_CL_0000900/	ENCODE-rE2G predictions for naive thymus-derived CD8-positive, alpha-beta T cell; Donor: ENCDO553CCA		ENCDO553CCA
SYTL1	chr1:27343285-27343785	chr1:27341991-27341992	0.972448539477138	ENCSR572LBY	ENCFF819UMY	naive thymus-derived CD8-positive, alpha-beta T cell	/biosample-types/primary_cell_CL_0000900/	ENCODE-rE2G predictions for naive thymus-derived CD8-positive, alpha-beta T cell; Donor: ENCDO553CCA		ENCDO553CCA
MAP3K6	chr1:27349039-27349978	chr1:27366866-27366867	0.26686581275834	ENCSR572LBY	ENCFF819UMY	naive thymus-derived CD8-positive, alpha-beta T cell	/biosample-types/primary_cell_CL_0000900/	ENCODE-rE2G predictions for naive thymus-derived CD8-positive, alpha-beta T cell; Donor: ENCDO553CCA		ENCDO553CCA
SYTL1	chr1:27349039-27349978	chr1:27341991-27341992	0.432563679731373	ENCSR572LBY	ENCFF819UMY	naive thymus-derived CD8-positive, alpha-beta T cell	/biosample-types/primary_cell_CL_0000900/	ENCODE-rE2G predictions for naive thymus-derived CD8-positive, alpha-beta T cell; Donor: ENCDO553CCA		ENCDO553CCA
CD164L2	chr1:27356912-27358147	chr1:27383333-27383334	0.547501046595224	ENCSR572LBY	ENCFF819UMY	naive thymus-derived CD8-positive, alpha-beta T cell	/biosample-types/primary_cell_CL_0000900/	ENCODE-rE2G predictions for naive thymus-derived CD8-positive, alpha-beta T cell; Donor: ENCDO553CCA		ENCDO553CCA
GPR3	chr1:27356912-27358147	chr1:27392643-27392644	0.256050664123397	ENCSR572LBY	ENCFF819UMY	naive thymus-derived CD8-positive, alpha-beta T cell	/biosample-types/primary_cell_CL_0000900/	ENCODE-rE2G predictions for naive thymus-derived CD8-positive, alpha-beta T cell; Donor: ENCDO553CCA		ENCDO553CCA
MAP3K6	chr1:27356912-27358147	chr1:27366866-27366867	0.925358554348443	ENCSR572LBY	ENCFF819UMY	naive thymus-derived CD8-positive, alpha-beta T cell	/biosample-types/primary_cell_CL_0000900/	ENCODE-rE2G predictions for naive thymus-derived CD8-positive, alpha-beta T cell; Donor: ENCDO553CCA		ENCDO553CCA
SYTL1	chr1:27356912-27358147	chr1:27341991-27341992	0.8416634149097	ENCSR572LBY	ENCFF819UMY	naive thymus-derived CD8-positive, alpha-beta T cell	/biosample-types/primary_cell_CL_0000900/	ENCODE-rE2G predictions for naive thymus-derived CD8-positive, alpha-beta T cell; Donor: ENCDO553CCA		ENCDO553CCA
MAP3K6	chr1:27359966-27360466	chr1:27366866-27366867	0.38392446801589	ENCSR572LBY	ENCFF819UMY	naive thymus-derived CD8-positive, alpha-beta T cell	/biosample-types/primary_cell_CL_0000900/	ENCODE-rE2G predictions for naive thymus-derived CD8-positive, alpha-beta T cell; Donor: ENCDO553CCA		ENCDO553CCA
SYTL1	chr1:27359966-27360466	chr1:27341991-27341992	0.201070563993285	ENCSR572LBY	ENCFF819UMY	naive thymus-derived CD8-positive, alpha-beta T cell	/biosample-types/primary_cell_CL_0000900/	ENCODE-rE2G predictions for naive thymus-derived CD8-positive, alpha-beta T cell; Donor: ENCDO553CCA		ENCDO553CCA
MAP3K6	chr1:27365203-27367116	chr1:27366866-27366867	0.999972306123128	ENCSR572LBY	ENCFF819UMY	naive thymus-derived CD8-positive, alpha-beta T cell	/biosample-types/primary_cell_CL_0000900/	ENCODE-rE2G predictions for naive thymus-derived CD8-positive, alpha-beta T cell; Donor: ENCDO553CCA		ENCDO553CCA
CD164L2	chr1:27382715-27383634	chr1:27383333-27383334	0.999990845656501	ENCSR572LBY	ENCFF819UMY	naive thymus-derived CD8-positive, alpha-beta T cell	/biosample-types/primary_cell_CL_0000900/	ENCODE-rE2G predictions for naive thymus-derived CD8-positive, alpha-beta T cell; Donor: ENCDO553CCA		ENCDO553CCA
CD164L2	chr1:27388333-27388833	chr1:27383333-27383334	0.895667029497477	ENCSR572LBY	ENCFF819UMY	naive thymus-derived CD8-positive, alpha-beta T cell	/biosample-types/primary_cell_CL_0000900/	ENCODE-rE2G predictions for naive thymus-derived CD8-positive, alpha-beta T cell; Donor: ENCDO553CCA		ENCDO553CCA
GPR3	chr1:27388333-27388833	chr1:27392643-27392644	0.764888336829345	ENCSR572LBY	ENCFF819UMY	naive thymus-derived CD8-positive, alpha-beta T cell	/biosample-types/primary_cell_CL_0000900/	ENCODE-rE2G predictions for naive thymus-derived CD8-positive, alpha-beta T cell; Donor: ENCDO553CCA		ENCDO553CCA
GPR3	chr1:27392308-27393070	chr1:27392643-27392644	0.999997385459024	ENCSR572LBY	ENCFF819UMY	naive thymus-derived CD8-positive, alpha-beta T cell	/biosample-types/primary_cell_CL_0000900/	ENCODE-rE2G predictions for naive thymus-derived CD8-positive, alpha-beta T cell; Donor: ENCDO553CCA		ENCDO553CCA
AHDC1	chr1:27395305-27396035	chr1:27603494-27603495	0.255703866598805	ENCSR572LBY	ENCFF819UMY	naive thymus-derived CD8-positive, alpha-beta T cell	/biosample-types/primary_cell_CL_0000900/	ENCODE-rE2G predictions for naive thymus-derived CD8-positive, alpha-beta T cell; Donor: ENCDO553CCA		ENCDO553CCA
CD164L2	chr1:27395305-27396035	chr1:27383333-27383334	0.559344466329965	ENCSR572LBY	ENCFF819UMY	naive thymus-derived CD8-positive, alpha-beta T cell	/biosample-types/primary_cell_CL_0000900/	ENCODE-rE2G predictions for naive thymus-derived CD8-positive, alpha-beta T cell; Donor: ENCDO553CCA		ENCDO553CCA
GPR3	chr1:27395305-27396035	chr1:27392643-27392644	0.882363952249911	ENCSR572LBY	ENCFF819UMY	naive thymus-derived CD8-positive, alpha-beta T cell	/biosample-types/primary_cell_CL_0000900/	ENCODE-rE2G predictions for naive thymus-derived CD8-positive, alpha-beta T cell; Donor: ENCDO553CCA		ENCDO553CCA
CD164L2	chr1:27402930-27403827	chr1:27383333-27383334	0.275832142968038	ENCSR572LBY	ENCFF819UMY	naive thymus-derived CD8-positive, alpha-beta T cell	/biosample-types/primary_cell_CL_0000900/	ENCODE-rE2G predictions for naive thymus-derived CD8-positive, alpha-beta T cell; Donor: ENCDO553CCA		ENCDO553CCA
GPR3	chr1:27402930-27403827	chr1:27392643-27392644	0.413906941226666	ENCSR572LBY	ENCFF819UMY	naive thymus-derived CD8-positive, alpha-beta T cell	/biosample-types/primary_cell_CL_0000900/	ENCODE-rE2G predictions for naive thymus-derived CD8-positive, alpha-beta T cell; Donor: ENCDO553CCA		ENCDO553CCA
WASF2	chr1:27489256-27490749	chr1:27490187-27490188	0.999864872315103	ENCSR572LBY	ENCFF819UMY	naive thymus-derived CD8-positive, alpha-beta T cell	/biosample-types/primary_cell_CL_0000900/	ENCODE-rE2G predictions for naive thymus-derived CD8-positive, alpha-beta T cell; Donor: ENCDO553CCA		ENCDO553CCA
AHDC1	chr1:27521296-27522025	chr1:27603494-27603495	0.391809818150197	ENCSR572LBY	ENCFF819UMY	naive thymus-derived CD8-positive, alpha-beta T cell	/biosample-types/primary_cell_CL_0000900/	ENCODE-rE2G predictions for naive thymus-derived CD8-positive, alpha-beta T cell; Donor: ENCDO553CCA		ENCDO553CCA
FGR	chr1:27521296-27522025	chr1:27635216-27635217	0.25008627940932	ENCSR572LBY	ENCFF819UMY	naive thymus-derived CD8-positive, alpha-beta T cell	/biosample-types/primary_cell_CL_0000900/	ENCODE-rE2G predictions for naive thymus-derived CD8-positive, alpha-beta T cell; Donor: ENCDO553CCA		ENCDO553CCA
AHDC1	chr1:27522284-27523514	chr1:27603494-27603495	0.730524300953362	ENCSR572LBY	ENCFF819UMY	naive thymus-derived CD8-positive, alpha-beta T cell	/biosample-types/primary_cell_CL_0000900/	ENCODE-rE2G predictions for naive thymus-derived CD8-positive, alpha-beta T cell; Donor: ENCDO553CCA		ENCDO553CCA
CD164L2	chr1:27522284-27523514	chr1:27383333-27383334	0.340040395151899	ENCSR572LBY	ENCFF819UMY	naive thymus-derived CD8-positive, alpha-beta T cell	/biosample-types/primary_cell_CL_0000900/	ENCODE-rE2G predictions for naive thymus-derived CD8-positive, alpha-beta T cell; Donor: ENCDO553CCA		ENCDO553CCA
FGR	chr1:27522284-27523514	chr1:27635216-27635217	0.447826149291055	ENCSR572LBY	ENCFF819UMY	naive thymus-derived CD8-positive, alpha-beta T cell	/biosample-types/primary_cell_CL_0000900/	ENCODE-rE2G predictions for naive thymus-derived CD8-positive, alpha-beta T cell; Donor: ENCDO553CCA		ENCDO553CCA
GPR3	chr1:27522284-27523514	chr1:27392643-27392644	0.34274406748546	ENCSR572LBY	ENCFF819UMY	naive thymus-derived CD8-positive, alpha-beta T cell	/biosample-types/primary_cell_CL_0000900/	ENCODE-rE2G predictions for naive thymus-derived CD8-positive, alpha-beta T cell; Donor: ENCDO553CCA		ENCDO553CCA
WASF2	chr1:27522284-27523514	chr1:27490187-27490188	0.289227862393456	ENCSR572LBY	ENCFF819UMY	naive thymus-derived CD8-positive, alpha-beta T cell	/biosample-types/primary_cell_CL_0000900/	ENCODE-rE2G predictions for naive thymus-derived CD8-positive, alpha-beta T cell; Donor: ENCDO553CCA		ENCDO553CCA
AHDC1	chr1:27526825-27527639	chr1:27603494-27603495	0.275172444028878	ENCSR572LBY	ENCFF819UMY	naive thymus-derived CD8-positive, alpha-beta T cell	/biosample-types/primary_cell_CL_0000900/	ENCODE-rE2G predictions for naive thymus-derived CD8-positive, alpha-beta T cell; Donor: ENCDO553CCA		ENCDO553CCA
FGR	chr1:27526825-27527639	chr1:27635216-27635217	0.203348866282753	ENCSR572LBY	ENCFF819UMY	naive thymus-derived CD8-positive, alpha-beta T cell	/biosample-types/primary_cell_CL_0000900/	ENCODE-rE2G predictions for naive thymus-derived CD8-positive, alpha-beta T cell; Donor: ENCDO553CCA		ENCDO553CCA
AHDC1	chr1:27527773-27528479	chr1:27603494-27603495	0.241933915781469	ENCSR572LBY	ENCFF819UMY	naive thymus-derived CD8-positive, alpha-beta T cell	/biosample-types/primary_cell_CL_0000900/	ENCODE-rE2G predictions for naive thymus-derived CD8-positive, alpha-beta T cell; Donor: ENCDO553CCA		ENCDO553CCA
AHDC1	chr1:27556027-27557149	chr1:27603494-27603495	0.369274729222006	ENCSR572LBY	ENCFF819UMY	naive thymus-derived CD8-positive, alpha-beta T cell	/biosample-types/primary_cell_CL_0000900/	ENCODE-rE2G predictions for naive thymus-derived CD8-positive, alpha-beta T cell; Donor: ENCDO553CCA		ENCDO553CCA
AHDC1	chr1:27568387-27568887	chr1:27603494-27603495	0.779585748564218	ENCSR572LBY	ENCFF819UMY	naive thymus-derived CD8-positive, alpha-beta T cell	/biosample-types/primary_cell_CL_0000900/	ENCODE-rE2G predictions for naive thymus-derived CD8-positive, alpha-beta T cell; Donor: ENCDO553CCA		ENCDO553CCA
CD164L2	chr1:27568387-27568887	chr1:27383333-27383334	0.236824867341496	ENCSR572LBY	ENCFF819UMY	naive thymus-derived CD8-positive, alpha-beta T cell	/biosample-types/primary_cell_CL_0000900/	ENCODE-rE2G predictions for naive thymus-derived CD8-positive, alpha-beta T cell; Donor: ENCDO553CCA		ENCDO553CCA
FGR	chr1:27568387-27568887	chr1:27635216-27635217	0.441707837476124	ENCSR572LBY	ENCFF819UMY	naive thymus-derived CD8-positive, alpha-beta T cell	/biosample-types/primary_cell_CL_0000900/	ENCODE-rE2G predictions for naive thymus-derived CD8-positive, alpha-beta T cell; Donor: ENCDO553CCA		ENCDO553CCA
GPR3	chr1:27568387-27568887	chr1:27392643-27392644	0.236148351122877	ENCSR572LBY	ENCFF819UMY	naive thymus-derived CD8-positive, alpha-beta T cell	/biosample-types/primary_cell_CL_0000900/	ENCODE-rE2G predictions for naive thymus-derived CD8-positive, alpha-beta T cell; Donor: ENCDO553CCA		ENCDO553CCA
AHDC1	chr1:27595142-27596045	chr1:27603494-27603495	0.405644233405186	ENCSR572LBY	ENCFF819UMY	naive thymus-derived CD8-positive, alpha-beta T cell	/biosample-types/primary_cell_CL_0000900/	ENCODE-rE2G predictions for naive thymus-derived CD8-positive, alpha-beta T cell; Donor: ENCDO553CCA		ENCDO553CCA
AHDC1	chr1:27603016-27604672	chr1:27603494-27603495	0.999990626602864	ENCSR572LBY	ENCFF819UMY	naive thymus-derived CD8-positive, alpha-beta T cell	/biosample-types/primary_cell_CL_0000900/	ENCODE-rE2G predictions for naive thymus-derived CD8-positive, alpha-beta T cell; Donor: ENCDO553CCA		ENCDO553CCA
AHDC1	chr1:27606288-27606788	chr1:27603494-27603495	0.689758121936734	ENCSR572LBY	ENCFF819UMY	naive thymus-derived CD8-positive, alpha-beta T cell	/biosample-types/primary_cell_CL_0000900/	ENCODE-rE2G predictions for naive thymus-derived CD8-positive, alpha-beta T cell; Donor: ENCDO553CCA		ENCDO553CCA
FGR	chr1:27606288-27606788	chr1:27635216-27635217	0.550821602058901	ENCSR572LBY	ENCFF819UMY	naive thymus-derived CD8-positive, alpha-beta T cell	/biosample-types/primary_cell_CL_0000900/	ENCODE-rE2G predictions for naive thymus-derived CD8-positive, alpha-beta T cell; Donor: ENCDO553CCA		ENCDO553CCA
AHDC1	chr1:27608548-27609814	chr1:27603494-27603495	0.908747220218874	ENCSR572LBY	ENCFF819UMY	naive thymus-derived CD8-positive, alpha-beta T cell	/biosample-types/primary_cell_CL_0000900/	ENCODE-rE2G predictions for naive thymus-derived CD8-positive, alpha-beta T cell; Donor: ENCDO553CCA		ENCDO553CCA
CD164L2	chr1:27608548-27609814	chr1:27383333-27383334	0.215158676925326	ENCSR572LBY	ENCFF819UMY	naive thymus-derived CD8-positive, alpha-beta T cell	/biosample-types/primary_cell_CL_0000900/	ENCODE-rE2G predictions for naive thymus-derived CD8-positive, alpha-beta T cell; Donor: ENCDO553CCA		ENCDO553CCA
FGR	chr1:27608548-27609814	chr1:27635216-27635217	0.79412254651614	ENCSR572LBY	ENCFF819UMY	naive thymus-derived CD8-positive, alpha-beta T cell	/biosample-types/primary_cell_CL_0000900/	ENCODE-rE2G predictions for naive thymus-derived CD8-positive, alpha-beta T cell; Donor: ENCDO553CCA		ENCDO553CCA
GPR3	chr1:27608548-27609814	chr1:27392643-27392644	0.267823479147474	ENCSR572LBY	ENCFF819UMY	naive thymus-derived CD8-positive, alpha-beta T cell	/biosample-types/primary_cell_CL_0000900/	ENCODE-rE2G predictions for naive thymus-derived CD8-positive, alpha-beta T cell; Donor: ENCDO553CCA		ENCDO553CCA
IFI6	chr1:27608548-27609814	chr1:27672213-27672214	0.300905633333924	ENCSR572LBY	ENCFF819UMY	naive thymus-derived CD8-positive, alpha-beta T cell	/biosample-types/primary_cell_CL_0000900/	ENCODE-rE2G predictions for naive thymus-derived CD8-positive, alpha-beta T cell; Donor: ENCDO553CCA		ENCDO553CCA
FGR	chr1:27613949-27614449	chr1:27635216-27635217	0.333776031490751	ENCSR572LBY	ENCFF819UMY	naive thymus-derived CD8-positive, alpha-beta T cell	/biosample-types/primary_cell_CL_0000900/	ENCODE-rE2G predictions for naive thymus-derived CD8-positive, alpha-beta T cell; Donor: ENCDO553CCA		ENCDO553CCA
AHDC1	chr1:27618243-27618743	chr1:27603494-27603495	0.397544943770273	ENCSR572LBY	ENCFF819UMY	naive thymus-derived CD8-positive, alpha-beta T cell	/biosample-types/primary_cell_CL_0000900/	ENCODE-rE2G predictions for naive thymus-derived CD8-positive, alpha-beta T cell; Donor: ENCDO553CCA		ENCDO553CCA
FGR	chr1:27618243-27618743	chr1:27635216-27635217	0.736583828709757	ENCSR572LBY	ENCFF819UMY	naive thymus-derived CD8-positive, alpha-beta T cell	/biosample-types/primary_cell_CL_0000900/	ENCODE-rE2G predictions for naive thymus-derived CD8-positive, alpha-beta T cell; Donor: ENCDO553CCA		ENCDO553CCA
FGR	chr1:27623274-27623774	chr1:27635216-27635217	0.46254545068759	ENCSR572LBY	ENCFF819UMY	naive thymus-derived CD8-positive, alpha-beta T cell	/biosample-types/primary_cell_CL_0000900/	ENCODE-rE2G predictions for naive thymus-derived CD8-positive, alpha-beta T cell; Donor: ENCDO553CCA		ENCDO553CCA
FGR	chr1:27624196-27624696	chr1:27635216-27635217	0.352210897848432	ENCSR572LBY	ENCFF819UMY	naive thymus-derived CD8-positive, alpha-beta T cell	/biosample-types/primary_cell_CL_0000900/	ENCODE-rE2G predictions for naive thymus-derived CD8-positive, alpha-beta T cell; Donor: ENCDO553CCA		ENCDO553CCA
AHDC1	chr1:27624744-27625821	chr1:27603494-27603495	0.246303325422976	ENCSR572LBY	ENCFF819UMY	naive thymus-derived CD8-positive, alpha-beta T cell	/biosample-types/primary_cell_CL_0000900/	ENCODE-rE2G predictions for naive thymus-derived CD8-positive, alpha-beta T cell; Donor: ENCDO553CCA		ENCDO553CCA
FGR	chr1:27624744-27625821	chr1:27635216-27635217	0.607544662846035	ENCSR572LBY	ENCFF819UMY	naive thymus-derived CD8-positive, alpha-beta T cell	/biosample-types/primary_cell_CL_0000900/	ENCODE-rE2G predictions for naive thymus-derived CD8-positive, alpha-beta T cell; Donor: ENCDO553CCA		ENCDO553CCA
AHDC1	chr1:27626240-27626982	chr1:27603494-27603495	0.239338858789174	ENCSR572LBY	ENCFF819UMY	naive thymus-derived CD8-positive, alpha-beta T cell	/biosample-types/primary_cell_CL_0000900/	ENCODE-rE2G predictions for naive thymus-derived CD8-positive, alpha-beta T cell; Donor: ENCDO553CCA		ENCDO553CCA
FGR	chr1:27626240-27626982	chr1:27635216-27635217	0.569296761744856	ENCSR572LBY	ENCFF819UMY	naive thymus-derived CD8-positive, alpha-beta T cell	/biosample-types/primary_cell_CL_0000900/	ENCODE-rE2G predictions for naive thymus-derived CD8-positive, alpha-beta T cell; Donor: ENCDO553CCA		ENCDO553CCA
AHDC1	chr1:27627042-27627542	chr1:27603494-27603495	0.221120221167383	ENCSR572LBY	ENCFF819UMY	naive thymus-derived CD8-positive, alpha-beta T cell	/biosample-types/primary_cell_CL_0000900/	ENCODE-rE2G predictions for naive thymus-derived CD8-positive, alpha-beta T cell; Donor: ENCDO553CCA		ENCDO553CCA
FGR	chr1:27627042-27627542	chr1:27635216-27635217	0.461186426433089	ENCSR572LBY	ENCFF819UMY	naive thymus-derived CD8-positive, alpha-beta T cell	/biosample-types/primary_cell_CL_0000900/	ENCODE-rE2G predictions for naive thymus-derived CD8-positive, alpha-beta T cell; Donor: ENCDO553CCA		ENCDO553CCA
AHDC1	chr1:27631591-27632091	chr1:27603494-27603495	0.212254844481585	ENCSR572LBY	ENCFF819UMY	naive thymus-derived CD8-positive, alpha-beta T cell	/biosample-types/primary_cell_CL_0000900/	ENCODE-rE2G predictions for naive thymus-derived CD8-positive, alpha-beta T cell; Donor: ENCDO553CCA		ENCDO553CCA
FGR	chr1:27631591-27632091	chr1:27635216-27635217	0.690563867302945	ENCSR572LBY	ENCFF819UMY	naive thymus-derived CD8-positive, alpha-beta T cell	/biosample-types/primary_cell_CL_0000900/	ENCODE-rE2G predictions for naive thymus-derived CD8-positive, alpha-beta T cell; Donor: ENCDO553CCA		ENCDO553CCA
AHDC1	chr1:27632249-27632749	chr1:27603494-27603495	0.214517718388891	ENCSR572LBY	ENCFF819UMY	naive thymus-derived CD8-positive, alpha-beta T cell	/biosample-types/primary_cell_CL_0000900/	ENCODE-rE2G predictions for naive thymus-derived CD8-positive, alpha-beta T cell; Donor: ENCDO553CCA		ENCDO553CCA
FGR	chr1:27632249-27632749	chr1:27635216-27635217	0.647837510780051	ENCSR572LBY	ENCFF819UMY	naive thymus-derived CD8-positive, alpha-beta T cell	/biosample-types/primary_cell_CL_0000900/	ENCODE-rE2G predictions for naive thymus-derived CD8-positive, alpha-beta T cell; Donor: ENCDO553CCA		ENCDO553CCA
AHDC1	chr1:27632811-27633311	chr1:27603494-27603495	0.254156148709423	ENCSR572LBY	ENCFF819UMY	naive thymus-derived CD8-positive, alpha-beta T cell	/biosample-types/primary_cell_CL_0000900/	ENCODE-rE2G predictions for naive thymus-derived CD8-positive, alpha-beta T cell; Donor: ENCDO553CCA		ENCDO553CCA
FGR	chr1:27632811-27633311	chr1:27635216-27635217	0.721029151026282	ENCSR572LBY	ENCFF819UMY	naive thymus-derived CD8-positive, alpha-beta T cell	/biosample-types/primary_cell_CL_0000900/	ENCODE-rE2G predictions for naive thymus-derived CD8-positive, alpha-beta T cell; Donor: ENCDO553CCA		ENCDO553CCA
FGR	chr1:27634229-27634729	chr1:27635216-27635217	0.999988310422514	ENCSR572LBY	ENCFF819UMY	naive thymus-derived CD8-positive, alpha-beta T cell	/biosample-types/primary_cell_CL_0000900/	ENCODE-rE2G predictions for naive thymus-derived CD8-positive, alpha-beta T cell; Donor: ENCDO553CCA		ENCDO553CCA
FGR	chr1:27634966-27635466	chr1:27635216-27635217	0.999999996781831	ENCSR572LBY	ENCFF819UMY	naive thymus-derived CD8-positive, alpha-beta T cell	/biosample-types/primary_cell_CL_0000900/	ENCODE-rE2G predictions for naive thymus-derived CD8-positive, alpha-beta T cell; Donor: ENCDO553CCA		ENCDO553CCA
FGR	chr1:27636407-27636907	chr1:27635216-27635217	0.671817299430783	ENCSR572LBY	ENCFF819UMY	naive thymus-derived CD8-positive, alpha-beta T cell	/biosample-types/primary_cell_CL_0000900/	ENCODE-rE2G predictions for naive thymus-derived CD8-positive, alpha-beta T cell; Donor: ENCDO553CCA		ENCDO553CCA
FGR	chr1:27643584-27644524	chr1:27635216-27635217	0.883409969505022	ENCSR572LBY	ENCFF819UMY	naive thymus-derived CD8-positive, alpha-beta T cell	/biosample-types/primary_cell_CL_0000900/	ENCODE-rE2G predictions for naive thymus-derived CD8-positive, alpha-beta T cell; Donor: ENCDO553CCA		ENCDO553CCA
IFI6	chr1:27643584-27644524	chr1:27672213-27672214	0.222116640873133	ENCSR572LBY	ENCFF819UMY	naive thymus-derived CD8-positive, alpha-beta T cell	/biosample-types/primary_cell_CL_0000900/	ENCODE-rE2G predictions for naive thymus-derived CD8-positive, alpha-beta T cell; Donor: ENCDO553CCA		ENCDO553CCA
AHDC1	chr1:27659529-27660425	chr1:27603494-27603495	0.513436460899036	ENCSR572LBY	ENCFF819UMY	naive thymus-derived CD8-positive, alpha-beta T cell	/biosample-types/primary_cell_CL_0000900/	ENCODE-rE2G predictions for naive thymus-derived CD8-positive, alpha-beta T cell; Donor: ENCDO553CCA		ENCDO553CCA
CD164L2	chr1:27659529-27660425	chr1:27383333-27383334	0.236888655920598	ENCSR572LBY	ENCFF819UMY	naive thymus-derived CD8-positive, alpha-beta T cell	/biosample-types/primary_cell_CL_0000900/	ENCODE-rE2G predictions for naive thymus-derived CD8-positive, alpha-beta T cell; Donor: ENCDO553CCA		ENCDO553CCA
FGR	chr1:27659529-27660425	chr1:27635216-27635217	0.90069035664827	ENCSR572LBY	ENCFF819UMY	naive thymus-derived CD8-positive, alpha-beta T cell	/biosample-types/primary_cell_CL_0000900/	ENCODE-rE2G predictions for naive thymus-derived CD8-positive, alpha-beta T cell; Donor: ENCDO553CCA		ENCDO553CCA
IFI6	chr1:27659529-27660425	chr1:27672213-27672214	0.801512252233974	ENCSR572LBY	ENCFF819UMY	naive thymus-derived CD8-positive, alpha-beta T cell	/biosample-types/primary_cell_CL_0000900/	ENCODE-rE2G predictions for naive thymus-derived CD8-positive, alpha-beta T cell; Donor: ENCDO553CCA		ENCDO553CCA
AHDC1	chr1:27662383-27663584	chr1:27603494-27603495	0.758984665942996	ENCSR572LBY	ENCFF819UMY	naive thymus-derived CD8-positive, alpha-beta T cell	/biosample-types/primary_cell_CL_0000900/	ENCODE-rE2G predictions for naive thymus-derived CD8-positive, alpha-beta T cell; Donor: ENCDO553CCA		ENCDO553CCA
CD164L2	chr1:27662383-27663584	chr1:27383333-27383334	0.372485560681362	ENCSR572LBY	ENCFF819UMY	naive thymus-derived CD8-positive, alpha-beta T cell	/biosample-types/primary_cell_CL_0000900/	ENCODE-rE2G predictions for naive thymus-derived CD8-positive, alpha-beta T cell; Donor: ENCDO553CCA		ENCDO553CCA
FGR	chr1:27662383-27663584	chr1:27635216-27635217	0.940764772050068	ENCSR572LBY	ENCFF819UMY	naive thymus-derived CD8-positive, alpha-beta T cell	/biosample-types/primary_cell_CL_0000900/	ENCODE-rE2G predictions for naive thymus-derived CD8-positive, alpha-beta T cell; Donor: ENCDO553CCA		ENCDO553CCA
GPR3	chr1:27662383-27663584	chr1:27392643-27392644	0.379732548486364	ENCSR572LBY	ENCFF819UMY	naive thymus-derived CD8-positive, alpha-beta T cell	/biosample-types/primary_cell_CL_0000900/	ENCODE-rE2G predictions for naive thymus-derived CD8-positive, alpha-beta T cell; Donor: ENCDO553CCA		ENCDO553CCA
IFI6	chr1:27662383-27663584	chr1:27672213-27672214	0.931764745694298	ENCSR572LBY	ENCFF819UMY	naive thymus-derived CD8-positive, alpha-beta T cell	/biosample-types/primary_cell_CL_0000900/	ENCODE-rE2G predictions for naive thymus-derived CD8-positive, alpha-beta T cell; Donor: ENCDO553CCA		ENCDO553CCA
MAP3K6	chr1:27662383-27663584	chr1:27366866-27366867	0.269368999517149	ENCSR572LBY	ENCFF819UMY	naive thymus-derived CD8-positive, alpha-beta T cell	/biosample-types/primary_cell_CL_0000900/	ENCODE-rE2G predictions for naive thymus-derived CD8-positive, alpha-beta T cell; Donor: ENCDO553CCA		ENCDO553CCA
AHDC1	chr1:27669073-27669789	chr1:27603494-27603495	0.402713868974177	ENCSR572LBY	ENCFF819UMY	naive thymus-derived CD8-positive, alpha-beta T cell	/biosample-types/primary_cell_CL_0000900/	ENCODE-rE2G predictions for naive thymus-derived CD8-positive, alpha-beta T cell; Donor: ENCDO553CCA		ENCDO553CCA
FGR	chr1:27669073-27669789	chr1:27635216-27635217	0.764186415992112	ENCSR572LBY	ENCFF819UMY	naive thymus-derived CD8-positive, alpha-beta T cell	/biosample-types/primary_cell_CL_0000900/	ENCODE-rE2G predictions for naive thymus-derived CD8-positive, alpha-beta T cell; Donor: ENCDO553CCA		ENCDO553CCA
IFI6	chr1:27669073-27669789	chr1:27672213-27672214	0.953700397028016	ENCSR572LBY	ENCFF819UMY	naive thymus-derived CD8-positive, alpha-beta T cell	/biosample-types/primary_cell_CL_0000900/	ENCODE-rE2G predictions for naive thymus-derived CD8-positive, alpha-beta T cell; Donor: ENCDO553CCA		ENCDO553CCA
IFI6	chr1:27671963-27672534	chr1:27672213-27672214	0.999997535048185	ENCSR572LBY	ENCFF819UMY	naive thymus-derived CD8-positive, alpha-beta T cell	/biosample-types/primary_cell_CL_0000900/	ENCODE-rE2G predictions for naive thymus-derived CD8-positive, alpha-beta T cell; Donor: ENCDO553CCA		ENCDO553CCA
FAM76A	chr1:27725561-27726710	chr1:27725978-27725979	0.999894485695736	ENCSR572LBY	ENCFF819UMY	naive thymus-derived CD8-positive, alpha-beta T cell	/biosample-types/primary_cell_CL_0000900/	ENCODE-rE2G predictions for naive thymus-derived CD8-positive, alpha-beta T cell; Donor: ENCDO553CCA		ENCDO553CCA
STX12	chr1:27772884-27773921	chr1:27773182-27773183	0.999879767260483	ENCSR572LBY	ENCFF819UMY	naive thymus-derived CD8-positive, alpha-beta T cell	/biosample-types/primary_cell_CL_0000900/	ENCODE-rE2G predictions for naive thymus-derived CD8-positive, alpha-beta T cell; Donor: ENCDO553CCA		ENCDO553CCA
PPP1R8	chr1:27830551-27831264	chr1:27830813-27830814	0.999964989716594	ENCSR572LBY	ENCFF819UMY	naive thymus-derived CD8-positive, alpha-beta T cell	/biosample-types/primary_cell_CL_0000900/	ENCODE-rE2G predictions for naive thymus-derived CD8-positive, alpha-beta T cell; Donor: ENCDO553CCA		ENCDO553CCA
SMPDL3B	chr1:27857975-27858475	chr1:27934954-27934955	0.319449383888216	ENCSR572LBY	ENCFF819UMY	naive thymus-derived CD8-positive, alpha-beta T cell	/biosample-types/primary_cell_CL_0000900/	ENCODE-rE2G predictions for naive thymus-derived CD8-positive, alpha-beta T cell; Donor: ENCDO553CCA		ENCDO553CCA
THEMIS2	chr1:27857975-27858475	chr1:27872542-27872543	0.684652450093614	ENCSR572LBY	ENCFF819UMY	naive thymus-derived CD8-positive, alpha-beta T cell	/biosample-types/primary_cell_CL_0000900/	ENCODE-rE2G predictions for naive thymus-derived CD8-positive, alpha-beta T cell; Donor: ENCDO553CCA		ENCDO553CCA
PPP1R8	chr1:27868973-27869473	chr1:27830813-27830814	0.211857736726017	ENCSR572LBY	ENCFF819UMY	naive thymus-derived CD8-positive, alpha-beta T cell	/biosample-types/primary_cell_CL_0000900/	ENCODE-rE2G predictions for naive thymus-derived CD8-positive, alpha-beta T cell; Donor: ENCDO553CCA		ENCDO553CCA
SMPDL3B	chr1:27868973-27869473	chr1:27934954-27934955	0.452774778249894	ENCSR572LBY	ENCFF819UMY	naive thymus-derived CD8-positive, alpha-beta T cell	/biosample-types/primary_cell_CL_0000900/	ENCODE-rE2G predictions for naive thymus-derived CD8-positive, alpha-beta T cell; Donor: ENCDO553CCA		ENCDO553CCA
THEMIS2	chr1:27868973-27869473	chr1:27872542-27872543	0.97565776060767	ENCSR572LBY	ENCFF819UMY	naive thymus-derived CD8-positive, alpha-beta T cell	/biosample-types/primary_cell_CL_0000900/	ENCODE-rE2G predictions for naive thymus-derived CD8-positive, alpha-beta T cell; Donor: ENCDO553CCA		ENCDO553CCA
THEMIS2	chr1:27872292-27872795	chr1:27872542-27872543	0.999999808522382	ENCSR572LBY	ENCFF819UMY	naive thymus-derived CD8-positive, alpha-beta T cell	/biosample-types/primary_cell_CL_0000900/	ENCODE-rE2G predictions for naive thymus-derived CD8-positive, alpha-beta T cell; Donor: ENCDO553CCA		ENCDO553CCA
THEMIS2	chr1:27873054-27873690	chr1:27872542-27872543	0.893508086069416	ENCSR572LBY	ENCFF819UMY	naive thymus-derived CD8-positive, alpha-beta T cell	/biosample-types/primary_cell_CL_0000900/	ENCODE-rE2G predictions for naive thymus-derived CD8-positive, alpha-beta T cell; Donor: ENCDO553CCA		ENCDO553CCA
THEMIS2	chr1:27875118-27875618	chr1:27872542-27872543	0.610207966366414	ENCSR572LBY	ENCFF819UMY	naive thymus-derived CD8-positive, alpha-beta T cell	/biosample-types/primary_cell_CL_0000900/	ENCODE-rE2G predictions for naive thymus-derived CD8-positive, alpha-beta T cell; Donor: ENCDO553CCA		ENCDO553CCA
THEMIS2	chr1:27883945-27884445	chr1:27872542-27872543	0.209047433892333	ENCSR572LBY	ENCFF819UMY	naive thymus-derived CD8-positive, alpha-beta T cell	/biosample-types/primary_cell_CL_0000900/	ENCODE-rE2G predictions for naive thymus-derived CD8-positive, alpha-beta T cell; Donor: ENCDO553CCA		ENCDO553CCA
SMPDL3B	chr1:27886278-27887543	chr1:27934954-27934955	0.328760485087617	ENCSR572LBY	ENCFF819UMY	naive thymus-derived CD8-positive, alpha-beta T cell	/biosample-types/primary_cell_CL_0000900/	ENCODE-rE2G predictions for naive thymus-derived CD8-positive, alpha-beta T cell; Donor: ENCDO553CCA		ENCDO553CCA
THEMIS2	chr1:27886278-27887543	chr1:27872542-27872543	0.673099033521245	ENCSR572LBY	ENCFF819UMY	naive thymus-derived CD8-positive, alpha-beta T cell	/biosample-types/primary_cell_CL_0000900/	ENCODE-rE2G predictions for naive thymus-derived CD8-positive, alpha-beta T cell; Donor: ENCDO553CCA		ENCDO553CCA
THEMIS2	chr1:27888010-27888510	chr1:27872542-27872543	0.279845484515609	ENCSR572LBY	ENCFF819UMY	naive thymus-derived CD8-positive, alpha-beta T cell	/biosample-types/primary_cell_CL_0000900/	ENCODE-rE2G predictions for naive thymus-derived CD8-positive, alpha-beta T cell; Donor: ENCDO553CCA		ENCDO553CCA
THEMIS2	chr1:27891395-27891895	chr1:27872542-27872543	0.270003975062338	ENCSR572LBY	ENCFF819UMY	naive thymus-derived CD8-positive, alpha-beta T cell	/biosample-types/primary_cell_CL_0000900/	ENCODE-rE2G predictions for naive thymus-derived CD8-positive, alpha-beta T cell; Donor: ENCDO553CCA		ENCDO553CCA
RPA2	chr1:27914435-27915047	chr1:27914797-27914798	0.999961733619945	ENCSR572LBY	ENCFF819UMY	naive thymus-derived CD8-positive, alpha-beta T cell	/biosample-types/primary_cell_CL_0000900/	ENCODE-rE2G predictions for naive thymus-derived CD8-positive, alpha-beta T cell; Donor: ENCDO553CCA		ENCDO553CCA
SMPDL3B	chr1:27934704-27935368	chr1:27934954-27934955	0.999997687769079	ENCSR572LBY	ENCFF819UMY	naive thymus-derived CD8-positive, alpha-beta T cell	/biosample-types/primary_cell_CL_0000900/	ENCODE-rE2G predictions for naive thymus-derived CD8-positive, alpha-beta T cell; Donor: ENCDO553CCA		ENCDO553CCA
SMPDL3B	chr1:27940026-27940764	chr1:27934954-27934955	0.861198802297984	ENCSR572LBY	ENCFF819UMY	naive thymus-derived CD8-positive, alpha-beta T cell	/biosample-types/primary_cell_CL_0000900/	ENCODE-rE2G predictions for naive thymus-derived CD8-positive, alpha-beta T cell; Donor: ENCDO553CCA		ENCDO553CCA
XKR8	chr1:27940026-27940764	chr1:27959461-27959462	0.474480649442046	ENCSR572LBY	ENCFF819UMY	naive thymus-derived CD8-positive, alpha-beta T cell	/biosample-types/primary_cell_CL_0000900/	ENCODE-rE2G predictions for naive thymus-derived CD8-positive, alpha-beta T cell; Donor: ENCDO553CCA		ENCDO553CCA
SMPDL3B	chr1:27943364-27943864	chr1:27934954-27934955	0.559632226569083	ENCSR572LBY	ENCFF819UMY	naive thymus-derived CD8-positive, alpha-beta T cell	/biosample-types/primary_cell_CL_0000900/	ENCODE-rE2G predictions for naive thymus-derived CD8-positive, alpha-beta T cell; Donor: ENCDO553CCA		ENCDO553CCA
XKR8	chr1:27959211-27960430	chr1:27959461-27959462	0.999973737225714	ENCSR572LBY	ENCFF819UMY	naive thymus-derived CD8-positive, alpha-beta T cell	/biosample-types/primary_cell_CL_0000900/	ENCODE-rE2G predictions for naive thymus-derived CD8-positive, alpha-beta T cell; Donor: ENCDO553CCA		ENCDO553CCA
XKR8	chr1:27992220-27992901	chr1:27959461-27959462	0.203953700397049	ENCSR572LBY	ENCFF819UMY	naive thymus-derived CD8-positive, alpha-beta T cell	/biosample-types/primary_cell_CL_0000900/	ENCODE-rE2G predictions for naive thymus-derived CD8-positive, alpha-beta T cell; Donor: ENCDO553CCA		ENCDO553CCA
EYA3	chr1:28088387-28088998	chr1:28088637-28088638	0.999976671595566	ENCSR572LBY	ENCFF819UMY	naive thymus-derived CD8-positive, alpha-beta T cell	/biosample-types/primary_cell_CL_0000900/	ENCODE-rE2G predictions for naive thymus-derived CD8-positive, alpha-beta T cell; Donor: ENCDO553CCA		ENCDO553CCA
EYA3	chr1:28090927-28091640	chr1:28088637-28088638	0.58880304093685	ENCSR572LBY	ENCFF819UMY	naive thymus-derived CD8-positive, alpha-beta T cell	/biosample-types/primary_cell_CL_0000900/	ENCODE-rE2G predictions for naive thymus-derived CD8-positive, alpha-beta T cell; Donor: ENCDO553CCA		ENCDO553CCA
DNAJC8	chr1:28199252-28199991	chr1:28233031-28233032	0.238864294412709	ENCSR572LBY	ENCFF819UMY	naive thymus-derived CD8-positive, alpha-beta T cell	/biosample-types/primary_cell_CL_0000900/	ENCODE-rE2G predictions for naive thymus-derived CD8-positive, alpha-beta T cell; Donor: ENCDO553CCA		ENCDO553CCA
DNAJC8	chr1:28232781-28233288	chr1:28233031-28233032	0.999999539228819	ENCSR572LBY	ENCFF819UMY	naive thymus-derived CD8-positive, alpha-beta T cell	/biosample-types/primary_cell_CL_0000900/	ENCODE-rE2G predictions for naive thymus-derived CD8-positive, alpha-beta T cell; Donor: ENCDO553CCA		ENCDO553CCA
ATPIF1	chr1:28235828-28236340	chr1:28236090-28236091	0.999996451097682	ENCSR572LBY	ENCFF819UMY	naive thymus-derived CD8-positive, alpha-beta T cell	/biosample-types/primary_cell_CL_0000900/	ENCODE-rE2G predictions for naive thymus-derived CD8-positive, alpha-beta T cell; Donor: ENCDO553CCA		ENCDO553CCA
ATPIF1	chr1:28246343-28246843	chr1:28236090-28236091	0.472514500364153	ENCSR572LBY	ENCFF819UMY	naive thymus-derived CD8-positive, alpha-beta T cell	/biosample-types/primary_cell_CL_0000900/	ENCODE-rE2G predictions for naive thymus-derived CD8-positive, alpha-beta T cell; Donor: ENCDO553CCA		ENCDO553CCA
DNAJC8	chr1:28246343-28246843	chr1:28233031-28233032	0.534220504305689	ENCSR572LBY	ENCFF819UMY	naive thymus-derived CD8-positive, alpha-beta T cell	/biosample-types/primary_cell_CL_0000900/	ENCODE-rE2G predictions for naive thymus-derived CD8-positive, alpha-beta T cell; Donor: ENCDO553CCA		ENCDO553CCA
PHACTR4	chr1:28246343-28246843	chr1:28438149-28438150	0.569492355948768	ENCSR572LBY	ENCFF819UMY	naive thymus-derived CD8-positive, alpha-beta T cell	/biosample-types/primary_cell_CL_0000900/	ENCODE-rE2G predictions for naive thymus-derived CD8-positive, alpha-beta T cell; Donor: ENCDO553CCA		ENCDO553CCA
SESN2	chr1:28246343-28246843	chr1:28259451-28259452	0.824012945502915	ENCSR572LBY	ENCFF819UMY	naive thymus-derived CD8-positive, alpha-beta T cell	/biosample-types/primary_cell_CL_0000900/	ENCODE-rE2G predictions for naive thymus-derived CD8-positive, alpha-beta T cell; Donor: ENCDO553CCA		ENCDO553CCA
ATPIF1	chr1:28247131-28247631	chr1:28236090-28236091	0.757472116651346	ENCSR572LBY	ENCFF819UMY	naive thymus-derived CD8-positive, alpha-beta T cell	/biosample-types/primary_cell_CL_0000900/	ENCODE-rE2G predictions for naive thymus-derived CD8-positive, alpha-beta T cell; Donor: ENCDO553CCA		ENCDO553CCA
DNAJC8	chr1:28247131-28247631	chr1:28233031-28233032	0.795367761000529	ENCSR572LBY	ENCFF819UMY	naive thymus-derived CD8-positive, alpha-beta T cell	/biosample-types/primary_cell_CL_0000900/	ENCODE-rE2G predictions for naive thymus-derived CD8-positive, alpha-beta T cell; Donor: ENCDO553CCA		ENCDO553CCA
MED18	chr1:28247131-28247631	chr1:28329001-28329002	0.257411151580385	ENCSR572LBY	ENCFF819UMY	naive thymus-derived CD8-positive, alpha-beta T cell	/biosample-types/primary_cell_CL_0000900/	ENCODE-rE2G predictions for naive thymus-derived CD8-positive, alpha-beta T cell; Donor: ENCDO553CCA		ENCDO553CCA
PHACTR4	chr1:28247131-28247631	chr1:28438149-28438150	0.726386440771762	ENCSR572LBY	ENCFF819UMY	naive thymus-derived CD8-positive, alpha-beta T cell	/biosample-types/primary_cell_CL_0000900/	ENCODE-rE2G predictions for naive thymus-derived CD8-positive, alpha-beta T cell; Donor: ENCDO553CCA		ENCDO553CCA
SESN2	chr1:28247131-28247631	chr1:28259451-28259452	0.908034974483921	ENCSR572LBY	ENCFF819UMY	naive thymus-derived CD8-positive, alpha-beta T cell	/biosample-types/primary_cell_CL_0000900/	ENCODE-rE2G predictions for naive thymus-derived CD8-positive, alpha-beta T cell; Donor: ENCDO553CCA		ENCDO553CCA
ATPIF1	chr1:28248176-28249111	chr1:28236090-28236091	0.61904811844023	ENCSR572LBY	ENCFF819UMY	naive thymus-derived CD8-positive, alpha-beta T cell	/biosample-types/primary_cell_CL_0000900/	ENCODE-rE2G predictions for naive thymus-derived CD8-positive, alpha-beta T cell; Donor: ENCDO553CCA		ENCDO553CCA
DNAJC8	chr1:28248176-28249111	chr1:28233031-28233032	0.678695325222945	ENCSR572LBY	ENCFF819UMY	naive thymus-derived CD8-positive, alpha-beta T cell	/biosample-types/primary_cell_CL_0000900/	ENCODE-rE2G predictions for naive thymus-derived CD8-positive, alpha-beta T cell; Donor: ENCDO553CCA		ENCDO553CCA
PHACTR4	chr1:28248176-28249111	chr1:28438149-28438150	0.569176336923647	ENCSR572LBY	ENCFF819UMY	naive thymus-derived CD8-positive, alpha-beta T cell	/biosample-types/primary_cell_CL_0000900/	ENCODE-rE2G predictions for naive thymus-derived CD8-positive, alpha-beta T cell; Donor: ENCDO553CCA		ENCDO553CCA
SESN2	chr1:28248176-28249111	chr1:28259451-28259452	0.78958983218423	ENCSR572LBY	ENCFF819UMY	naive thymus-derived CD8-positive, alpha-beta T cell	/biosample-types/primary_cell_CL_0000900/	ENCODE-rE2G predictions for naive thymus-derived CD8-positive, alpha-beta T cell; Donor: ENCDO553CCA		ENCDO553CCA
SESN2	chr1:28256256-28256756	chr1:28259451-28259452	0.615367455122773	ENCSR572LBY	ENCFF819UMY	naive thymus-derived CD8-positive, alpha-beta T cell	/biosample-types/primary_cell_CL_0000900/	ENCODE-rE2G predictions for naive thymus-derived CD8-positive, alpha-beta T cell; Donor: ENCDO553CCA		ENCDO553CCA
SESN2	chr1:28259158-28259929	chr1:28259451-28259452	0.999990218780427	ENCSR572LBY	ENCFF819UMY	naive thymus-derived CD8-positive, alpha-beta T cell	/biosample-types/primary_cell_CL_0000900/	ENCODE-rE2G predictions for naive thymus-derived CD8-positive, alpha-beta T cell; Donor: ENCDO553CCA		ENCDO553CCA
MED18	chr1:28328751-28329299	chr1:28329001-28329002	0.999976752279334	ENCSR572LBY	ENCFF819UMY	naive thymus-derived CD8-positive, alpha-beta T cell	/biosample-types/primary_cell_CL_0000900/	ENCODE-rE2G predictions for naive thymus-derived CD8-positive, alpha-beta T cell; Donor: ENCDO553CCA		ENCDO553CCA
PHACTR4	chr1:28340228-28340728	chr1:28438149-28438150	0.228636225082454	ENCSR572LBY	ENCFF819UMY	naive thymus-derived CD8-positive, alpha-beta T cell	/biosample-types/primary_cell_CL_0000900/	ENCODE-rE2G predictions for naive thymus-derived CD8-positive, alpha-beta T cell; Donor: ENCDO553CCA		ENCDO553CCA
PHACTR4	chr1:28359387-28360087	chr1:28438149-28438150	0.289514762769649	ENCSR572LBY	ENCFF819UMY	naive thymus-derived CD8-positive, alpha-beta T cell	/biosample-types/primary_cell_CL_0000900/	ENCODE-rE2G predictions for naive thymus-derived CD8-positive, alpha-beta T cell; Donor: ENCDO553CCA		ENCDO553CCA
PHACTR4	chr1:28365905-28366405	chr1:28438149-28438150	0.359708025291557	ENCSR572LBY	ENCFF819UMY	naive thymus-derived CD8-positive, alpha-beta T cell	/biosample-types/primary_cell_CL_0000900/	ENCODE-rE2G predictions for naive thymus-derived CD8-positive, alpha-beta T cell; Donor: ENCDO553CCA		ENCDO553CCA
PHACTR4	chr1:28369405-28370315	chr1:28438149-28438150	0.794311442586174	ENCSR572LBY	ENCFF819UMY	naive thymus-derived CD8-positive, alpha-beta T cell	/biosample-types/primary_cell_CL_0000900/	ENCODE-rE2G predictions for naive thymus-derived CD8-positive, alpha-beta T cell; Donor: ENCDO553CCA		ENCDO553CCA
PHACTR4	chr1:28409680-28410180	chr1:28438149-28438150	0.29160361344122	ENCSR572LBY	ENCFF819UMY	naive thymus-derived CD8-positive, alpha-beta T cell	/biosample-types/primary_cell_CL_0000900/	ENCODE-rE2G predictions for naive thymus-derived CD8-positive, alpha-beta T cell; Donor: ENCDO553CCA		ENCDO553CCA
PHACTR4	chr1:28437317-28437817	chr1:28438149-28438150	0.999992864156471	ENCSR572LBY	ENCFF819UMY	naive thymus-derived CD8-positive, alpha-beta T cell	/biosample-types/primary_cell_CL_0000900/	ENCODE-rE2G predictions for naive thymus-derived CD8-positive, alpha-beta T cell; Donor: ENCDO553CCA		ENCDO553CCA
PHACTR4	chr1:28437899-28438399	chr1:28438149-28438150	0.999999997782569	ENCSR572LBY	ENCFF819UMY	naive thymus-derived CD8-positive, alpha-beta T cell	/biosample-types/primary_cell_CL_0000900/	ENCODE-rE2G predictions for naive thymus-derived CD8-positive, alpha-beta T cell; Donor: ENCDO553CCA		ENCDO553CCA
SNHG3	chr1:28505692-28506717	chr1:28505942-28505943	0.999976003293048	ENCSR572LBY	ENCFF819UMY	naive thymus-derived CD8-positive, alpha-beta T cell	/biosample-types/primary_cell_CL_0000900/	ENCODE-rE2G predictions for naive thymus-derived CD8-positive, alpha-beta T cell; Donor: ENCDO553CCA		ENCDO553CCA
RCC1	chr1:28510756-28511256	chr1:28518232-28518233	0.275597384504428	ENCSR572LBY	ENCFF819UMY	naive thymus-derived CD8-positive, alpha-beta T cell	/biosample-types/primary_cell_CL_0000900/	ENCODE-rE2G predictions for naive thymus-derived CD8-positive, alpha-beta T cell; Donor: ENCDO553CCA		ENCDO553CCA
SNHG3	chr1:28510756-28511256	chr1:28505942-28505943	0.258544334075004	ENCSR572LBY	ENCFF819UMY	naive thymus-derived CD8-positive, alpha-beta T cell	/biosample-types/primary_cell_CL_0000900/	ENCODE-rE2G predictions for naive thymus-derived CD8-positive, alpha-beta T cell; Donor: ENCDO553CCA		ENCDO553CCA
RCC1	chr1:28517960-28519447	chr1:28518232-28518233	0.999962868605757	ENCSR572LBY	ENCFF819UMY	naive thymus-derived CD8-positive, alpha-beta T cell	/biosample-types/primary_cell_CL_0000900/	ENCODE-rE2G predictions for naive thymus-derived CD8-positive, alpha-beta T cell; Donor: ENCDO553CCA		ENCDO553CCA
TRNAU1AP	chr1:28552442-28553765	chr1:28553016-28553017	0.999940691104846	ENCSR572LBY	ENCFF819UMY	naive thymus-derived CD8-positive, alpha-beta T cell	/biosample-types/primary_cell_CL_0000900/	ENCODE-rE2G predictions for naive thymus-derived CD8-positive, alpha-beta T cell; Donor: ENCDO553CCA		ENCDO553CCA
PHACTR4	chr1:28581181-28582127	chr1:28438149-28438150	0.415174742793664	ENCSR572LBY	ENCFF819UMY	naive thymus-derived CD8-positive, alpha-beta T cell	/biosample-types/primary_cell_CL_0000900/	ENCODE-rE2G predictions for naive thymus-derived CD8-positive, alpha-beta T cell; Donor: ENCDO553CCA		ENCDO553CCA
RAB42	chr1:28581181-28582127	chr1:28592199-28592200	0.975481643256606	ENCSR572LBY	ENCFF819UMY	naive thymus-derived CD8-positive, alpha-beta T cell	/biosample-types/primary_cell_CL_0000900/	ENCODE-rE2G predictions for naive thymus-derived CD8-positive, alpha-beta T cell; Donor: ENCDO553CCA		ENCDO553CCA
RCC1	chr1:28581181-28582127	chr1:28518232-28518233	0.37271622459066	ENCSR572LBY	ENCFF819UMY	naive thymus-derived CD8-positive, alpha-beta T cell	/biosample-types/primary_cell_CL_0000900/	ENCODE-rE2G predictions for naive thymus-derived CD8-positive, alpha-beta T cell; Donor: ENCDO553CCA		ENCDO553CCA
RAB42	chr1:28582328-28582828	chr1:28592199-28592200	0.507681027353012	ENCSR572LBY	ENCFF819UMY	naive thymus-derived CD8-positive, alpha-beta T cell	/biosample-types/primary_cell_CL_0000900/	ENCODE-rE2G predictions for naive thymus-derived CD8-positive, alpha-beta T cell; Donor: ENCDO553CCA		ENCDO553CCA
RAB42	chr1:28591949-28592535	chr1:28592199-28592200	0.99999837840159	ENCSR572LBY	ENCFF819UMY	naive thymus-derived CD8-positive, alpha-beta T cell	/biosample-types/primary_cell_CL_0000900/	ENCODE-rE2G predictions for naive thymus-derived CD8-positive, alpha-beta T cell; Donor: ENCDO553CCA		ENCDO553CCA
RAB42	chr1:28592728-28593228	chr1:28592199-28592200	0.636705587060262	ENCSR572LBY	ENCFF819UMY	naive thymus-derived CD8-positive, alpha-beta T cell	/biosample-types/primary_cell_CL_0000900/	ENCODE-rE2G predictions for naive thymus-derived CD8-positive, alpha-beta T cell; Donor: ENCDO553CCA		ENCDO553CCA
RAB42	chr1:28602749-28603249	chr1:28592199-28592200	0.214151360182667	ENCSR572LBY	ENCFF819UMY	naive thymus-derived CD8-positive, alpha-beta T cell	/biosample-types/primary_cell_CL_0000900/	ENCODE-rE2G predictions for naive thymus-derived CD8-positive, alpha-beta T cell; Donor: ENCDO553CCA		ENCDO553CCA
TAF12	chr1:28642213-28643453	chr1:28643092-28643093	0.999942466188558	ENCSR572LBY	ENCFF819UMY	naive thymus-derived CD8-positive, alpha-beta T cell	/biosample-types/primary_cell_CL_0000900/	ENCODE-rE2G predictions for naive thymus-derived CD8-positive, alpha-beta T cell; Donor: ENCDO553CCA		ENCDO553CCA
TAF12	chr1:28643548-28644171	chr1:28643092-28643093	0.999888599489407	ENCSR572LBY	ENCFF819UMY	naive thymus-derived CD8-positive, alpha-beta T cell	/biosample-types/primary_cell_CL_0000900/	ENCODE-rE2G predictions for naive thymus-derived CD8-positive, alpha-beta T cell; Donor: ENCDO553CCA		ENCDO553CCA
EPB41	chr1:28648167-28649260	chr1:28887090-28887091	0.221323768669345	ENCSR572LBY	ENCFF819UMY	naive thymus-derived CD8-positive, alpha-beta T cell	/biosample-types/primary_cell_CL_0000900/	ENCODE-rE2G predictions for naive thymus-derived CD8-positive, alpha-beta T cell; Donor: ENCDO553CCA		ENCDO553CCA
GMEB1	chr1:28648167-28649260	chr1:28668727-28668728	0.951922043404342	ENCSR572LBY	ENCFF819UMY	naive thymus-derived CD8-positive, alpha-beta T cell	/biosample-types/primary_cell_CL_0000900/	ENCODE-rE2G predictions for naive thymus-derived CD8-positive, alpha-beta T cell; Donor: ENCDO553CCA		ENCDO553CCA
PHACTR4	chr1:28648167-28649260	chr1:28438149-28438150	0.389525504401755	ENCSR572LBY	ENCFF819UMY	naive thymus-derived CD8-positive, alpha-beta T cell	/biosample-types/primary_cell_CL_0000900/	ENCODE-rE2G predictions for naive thymus-derived CD8-positive, alpha-beta T cell; Donor: ENCDO553CCA		ENCDO553CCA
RAB42	chr1:28648167-28649260	chr1:28592199-28592200	0.78566485892727	ENCSR572LBY	ENCFF819UMY	naive thymus-derived CD8-positive, alpha-beta T cell	/biosample-types/primary_cell_CL_0000900/	ENCODE-rE2G predictions for naive thymus-derived CD8-positive, alpha-beta T cell; Donor: ENCDO553CCA		ENCDO553CCA
RCC1	chr1:28648167-28649260	chr1:28518232-28518233	0.240726060669219	ENCSR572LBY	ENCFF819UMY	naive thymus-derived CD8-positive, alpha-beta T cell	/biosample-types/primary_cell_CL_0000900/	ENCODE-rE2G predictions for naive thymus-derived CD8-positive, alpha-beta T cell; Donor: ENCDO553CCA		ENCDO553CCA
TAF12	chr1:28648167-28649260	chr1:28643092-28643093	0.952343131767019	ENCSR572LBY	ENCFF819UMY	naive thymus-derived CD8-positive, alpha-beta T cell	/biosample-types/primary_cell_CL_0000900/	ENCODE-rE2G predictions for naive thymus-derived CD8-positive, alpha-beta T cell; Donor: ENCDO553CCA		ENCDO553CCA
TMEM200B	chr1:28648167-28649260	chr1:29123909-29123910	0.311376409813424	ENCSR572LBY	ENCFF819UMY	naive thymus-derived CD8-positive, alpha-beta T cell	/biosample-types/primary_cell_CL_0000900/	ENCODE-rE2G predictions for naive thymus-derived CD8-positive, alpha-beta T cell; Donor: ENCDO553CCA		ENCDO553CCA
YTHDF2	chr1:28648167-28649260	chr1:28736623-28736624	0.346060085670643	ENCSR572LBY	ENCFF819UMY	naive thymus-derived CD8-positive, alpha-beta T cell	/biosample-types/primary_cell_CL_0000900/	ENCODE-rE2G predictions for naive thymus-derived CD8-positive, alpha-beta T cell; Donor: ENCDO553CCA		ENCDO553CCA
GMEB1	chr1:28668431-28670194	chr1:28668727-28668728	0.999963380225846	ENCSR572LBY	ENCFF819UMY	naive thymus-derived CD8-positive, alpha-beta T cell	/biosample-types/primary_cell_CL_0000900/	ENCODE-rE2G predictions for naive thymus-derived CD8-positive, alpha-beta T cell; Donor: ENCDO553CCA		ENCDO553CCA
YTHDF2	chr1:28736311-28737235	chr1:28736623-28736624	0.999953666430848	ENCSR572LBY	ENCFF819UMY	naive thymus-derived CD8-positive, alpha-beta T cell	/biosample-types/primary_cell_CL_0000900/	ENCODE-rE2G predictions for naive thymus-derived CD8-positive, alpha-beta T cell; Donor: ENCDO553CCA		ENCDO553CCA
YTHDF2	chr1:28737270-28737770	chr1:28736623-28736624	0.597409159615625	ENCSR572LBY	ENCFF819UMY	naive thymus-derived CD8-positive, alpha-beta T cell	/biosample-types/primary_cell_CL_0000900/	ENCODE-rE2G predictions for naive thymus-derived CD8-positive, alpha-beta T cell; Donor: ENCDO553CCA		ENCDO553CCA
EPB41	chr1:28877108-28877608	chr1:28887090-28887091	0.530542411945481	ENCSR572LBY	ENCFF819UMY	naive thymus-derived CD8-positive, alpha-beta T cell	/biosample-types/primary_cell_CL_0000900/	ENCODE-rE2G predictions for naive thymus-derived CD8-positive, alpha-beta T cell; Donor: ENCDO553CCA		ENCDO553CCA
TMEM200B	chr1:28877108-28877608	chr1:29123909-29123910	0.212581272193482	ENCSR572LBY	ENCFF819UMY	naive thymus-derived CD8-positive, alpha-beta T cell	/biosample-types/primary_cell_CL_0000900/	ENCODE-rE2G predictions for naive thymus-derived CD8-positive, alpha-beta T cell; Donor: ENCDO553CCA		ENCDO553CCA
EPB41	chr1:28881745-28882483	chr1:28887090-28887091	0.847745076026288	ENCSR572LBY	ENCFF819UMY	naive thymus-derived CD8-positive, alpha-beta T cell	/biosample-types/primary_cell_CL_0000900/	ENCODE-rE2G predictions for naive thymus-derived CD8-positive, alpha-beta T cell; Donor: ENCDO553CCA		ENCDO553CCA
TMEM200B	chr1:28881745-28882483	chr1:29123909-29123910	0.317992496243472	ENCSR572LBY	ENCFF819UMY	naive thymus-derived CD8-positive, alpha-beta T cell	/biosample-types/primary_cell_CL_0000900/	ENCODE-rE2G predictions for naive thymus-derived CD8-positive, alpha-beta T cell; Donor: ENCDO553CCA		ENCDO553CCA
EPB41	chr1:28884867-28885367	chr1:28887090-28887091	0.925671964644196	ENCSR572LBY	ENCFF819UMY	naive thymus-derived CD8-positive, alpha-beta T cell	/biosample-types/primary_cell_CL_0000900/	ENCODE-rE2G predictions for naive thymus-derived CD8-positive, alpha-beta T cell; Donor: ENCDO553CCA		ENCDO553CCA
TMEM200B	chr1:28884867-28885367	chr1:29123909-29123910	0.316836228808864	ENCSR572LBY	ENCFF819UMY	naive thymus-derived CD8-positive, alpha-beta T cell	/biosample-types/primary_cell_CL_0000900/	ENCODE-rE2G predictions for naive thymus-derived CD8-positive, alpha-beta T cell; Donor: ENCDO553CCA		ENCDO553CCA
EPB41	chr1:28886799-28887340	chr1:28887090-28887091	0.999998111828503	ENCSR572LBY	ENCFF819UMY	naive thymus-derived CD8-positive, alpha-beta T cell	/biosample-types/primary_cell_CL_0000900/	ENCODE-rE2G predictions for naive thymus-derived CD8-positive, alpha-beta T cell; Donor: ENCDO553CCA		ENCDO553CCA
EPB41	chr1:28887580-28888080	chr1:28887090-28887091	0.999973378743848	ENCSR572LBY	ENCFF819UMY	naive thymus-derived CD8-positive, alpha-beta T cell	/biosample-types/primary_cell_CL_0000900/	ENCODE-rE2G predictions for naive thymus-derived CD8-positive, alpha-beta T cell; Donor: ENCDO553CCA		ENCDO553CCA
EPB41	chr1:28914228-28914728	chr1:28887090-28887091	0.632380934815572	ENCSR572LBY	ENCFF819UMY	naive thymus-derived CD8-positive, alpha-beta T cell	/biosample-types/primary_cell_CL_0000900/	ENCODE-rE2G predictions for naive thymus-derived CD8-positive, alpha-beta T cell; Donor: ENCDO553CCA		ENCDO553CCA
TMEM200B	chr1:28914228-28914728	chr1:29123909-29123910	0.602849925500874	ENCSR572LBY	ENCFF819UMY	naive thymus-derived CD8-positive, alpha-beta T cell	/biosample-types/primary_cell_CL_0000900/	ENCODE-rE2G predictions for naive thymus-derived CD8-positive, alpha-beta T cell; Donor: ENCDO553CCA		ENCDO553CCA
EPB41	chr1:28914923-28915827	chr1:28887090-28887091	0.305991931065737	ENCSR572LBY	ENCFF819UMY	naive thymus-derived CD8-positive, alpha-beta T cell	/biosample-types/primary_cell_CL_0000900/	ENCODE-rE2G predictions for naive thymus-derived CD8-positive, alpha-beta T cell; Donor: ENCDO553CCA		ENCDO553CCA
TMEM200B	chr1:28914923-28915827	chr1:29123909-29123910	0.374312024964353	ENCSR572LBY	ENCFF819UMY	naive thymus-derived CD8-positive, alpha-beta T cell	/biosample-types/primary_cell_CL_0000900/	ENCODE-rE2G predictions for naive thymus-derived CD8-positive, alpha-beta T cell; Donor: ENCDO553CCA		ENCDO553CCA
EPB41	chr1:28926790-28927560	chr1:28887090-28887091	0.372402769351162	ENCSR572LBY	ENCFF819UMY	naive thymus-derived CD8-positive, alpha-beta T cell	/biosample-types/primary_cell_CL_0000900/	ENCODE-rE2G predictions for naive thymus-derived CD8-positive, alpha-beta T cell; Donor: ENCDO553CCA		ENCDO553CCA
TMEM200B	chr1:28926790-28927560	chr1:29123909-29123910	0.403316028325458	ENCSR572LBY	ENCFF819UMY	naive thymus-derived CD8-positive, alpha-beta T cell	/biosample-types/primary_cell_CL_0000900/	ENCODE-rE2G predictions for naive thymus-derived CD8-positive, alpha-beta T cell; Donor: ENCDO553CCA		ENCDO553CCA
TMEM200B	chr1:28927765-28928754	chr1:29123909-29123910	0.251204165654255	ENCSR572LBY	ENCFF819UMY	naive thymus-derived CD8-positive, alpha-beta T cell	/biosample-types/primary_cell_CL_0000900/	ENCODE-rE2G predictions for naive thymus-derived CD8-positive, alpha-beta T cell; Donor: ENCDO553CCA		ENCDO553CCA
TMEM200B	chr1:28933234-28933976	chr1:29123909-29123910	0.21334183165831	ENCSR572LBY	ENCFF819UMY	naive thymus-derived CD8-positive, alpha-beta T cell	/biosample-types/primary_cell_CL_0000900/	ENCODE-rE2G predictions for naive thymus-derived CD8-positive, alpha-beta T cell; Donor: ENCDO553CCA		ENCDO553CCA
TMEM200B	chr1:29077008-29077508	chr1:29123909-29123910	0.216467725727091	ENCSR572LBY	ENCFF819UMY	naive thymus-derived CD8-positive, alpha-beta T cell	/biosample-types/primary_cell_CL_0000900/	ENCODE-rE2G predictions for naive thymus-derived CD8-positive, alpha-beta T cell; Donor: ENCDO553CCA		ENCDO553CCA
TMEM200B	chr1:29078544-29079044	chr1:29123909-29123910	0.227989878198376	ENCSR572LBY	ENCFF819UMY	naive thymus-derived CD8-positive, alpha-beta T cell	/biosample-types/primary_cell_CL_0000900/	ENCODE-rE2G predictions for naive thymus-derived CD8-positive, alpha-beta T cell; Donor: ENCDO553CCA		ENCDO553CCA
TMEM200B	chr1:29089340-29089840	chr1:29123909-29123910	0.204745145845879	ENCSR572LBY	ENCFF819UMY	naive thymus-derived CD8-positive, alpha-beta T cell	/biosample-types/primary_cell_CL_0000900/	ENCODE-rE2G predictions for naive thymus-derived CD8-positive, alpha-beta T cell; Donor: ENCDO553CCA		ENCDO553CCA
TMEM200B	chr1:29091461-29091961	chr1:29123909-29123910	0.215781902675617	ENCSR572LBY	ENCFF819UMY	naive thymus-derived CD8-positive, alpha-beta T cell	/biosample-types/primary_cell_CL_0000900/	ENCODE-rE2G predictions for naive thymus-derived CD8-positive, alpha-beta T cell; Donor: ENCDO553CCA		ENCDO553CCA
TMEM200B	chr1:29113616-29114116	chr1:29123909-29123910	0.210763475132707	ENCSR572LBY	ENCFF819UMY	naive thymus-derived CD8-positive, alpha-beta T cell	/biosample-types/primary_cell_CL_0000900/	ENCODE-rE2G predictions for naive thymus-derived CD8-positive, alpha-beta T cell; Donor: ENCDO553CCA		ENCDO553CCA
TMEM200B	chr1:29114739-29115239	chr1:29123909-29123910	0.20942299660133	ENCSR572LBY	ENCFF819UMY	naive thymus-derived CD8-positive, alpha-beta T cell	/biosample-types/primary_cell_CL_0000900/	ENCODE-rE2G predictions for naive thymus-derived CD8-positive, alpha-beta T cell; Donor: ENCDO553CCA		ENCDO553CCA
TMEM200B	chr1:29120860-29122091	chr1:29123909-29123910	0.963830994013221	ENCSR572LBY	ENCFF819UMY	naive thymus-derived CD8-positive, alpha-beta T cell	/biosample-types/primary_cell_CL_0000900/	ENCODE-rE2G predictions for naive thymus-derived CD8-positive, alpha-beta T cell; Donor: ENCDO553CCA		ENCDO553CCA
TMEM200B	chr1:29122214-29122714	chr1:29123909-29123910	0.789553869936705	ENCSR572LBY	ENCFF819UMY	naive thymus-derived CD8-positive, alpha-beta T cell	/biosample-types/primary_cell_CL_0000900/	ENCODE-rE2G predictions for naive thymus-derived CD8-positive, alpha-beta T cell; Donor: ENCDO553CCA		ENCDO553CCA
TMEM200B	chr1:29122768-29124921	chr1:29123909-29123910	0.999997481743427	ENCSR572LBY	ENCFF819UMY	naive thymus-derived CD8-positive, alpha-beta T cell	/biosample-types/primary_cell_CL_0000900/	ENCODE-rE2G predictions for naive thymus-derived CD8-positive, alpha-beta T cell; Donor: ENCDO553CCA		ENCDO553CCA
SRSF4	chr1:29181233-29182375	chr1:29182125-29182126	0.999838152023658	ENCSR572LBY	ENCFF819UMY	naive thymus-derived CD8-positive, alpha-beta T cell	/biosample-types/primary_cell_CL_0000900/	ENCODE-rE2G predictions for naive thymus-derived CD8-positive, alpha-beta T cell; Donor: ENCDO553CCA		ENCDO553CCA
TMEM200B	chr1:29202788-29203288	chr1:29123909-29123910	0.22373429867504	ENCSR572LBY	ENCFF819UMY	naive thymus-derived CD8-positive, alpha-beta T cell	/biosample-types/primary_cell_CL_0000900/	ENCODE-rE2G predictions for naive thymus-derived CD8-positive, alpha-beta T cell; Donor: ENCDO553CCA		ENCDO553CCA
MECR	chr1:29230708-29231208	chr1:29230958-29230959	0.999999952873845	ENCSR572LBY	ENCFF819UMY	naive thymus-derived CD8-positive, alpha-beta T cell	/biosample-types/primary_cell_CL_0000900/	ENCODE-rE2G predictions for naive thymus-derived CD8-positive, alpha-beta T cell; Donor: ENCDO553CCA		ENCDO553CCA
PTPRU	chr1:29236206-29236942	chr1:29236515-29236516	0.999996360632758	ENCSR572LBY	ENCFF819UMY	naive thymus-derived CD8-positive, alpha-beta T cell	/biosample-types/primary_cell_CL_0000900/	ENCODE-rE2G predictions for naive thymus-derived CD8-positive, alpha-beta T cell; Donor: ENCDO553CCA		ENCDO553CCA
PTPRU	chr1:29236970-29237470	chr1:29236515-29236516	0.999978715808611	ENCSR572LBY	ENCFF819UMY	naive thymus-derived CD8-positive, alpha-beta T cell	/biosample-types/primary_cell_CL_0000900/	ENCODE-rE2G predictions for naive thymus-derived CD8-positive, alpha-beta T cell; Donor: ENCDO553CCA		ENCDO553CCA
FABP3	chr1:30718043-30719624	chr1:31373288-31373289	0.524504306491981	ENCSR572LBY	ENCFF819UMY	naive thymus-derived CD8-positive, alpha-beta T cell	/biosample-types/primary_cell_CL_0000900/	ENCODE-rE2G predictions for naive thymus-derived CD8-positive, alpha-beta T cell; Donor: ENCDO553CCA		ENCDO553CCA
LAPTM5	chr1:30718043-30719624	chr1:30757836-30757837	0.941442021875812	ENCSR572LBY	ENCFF819UMY	naive thymus-derived CD8-positive, alpha-beta T cell	/biosample-types/primary_cell_CL_0000900/	ENCODE-rE2G predictions for naive thymus-derived CD8-positive, alpha-beta T cell; Donor: ENCDO553CCA		ENCDO553CCA
MECR	chr1:30718043-30719624	chr1:29230958-29230959	0.247957853516047	ENCSR572LBY	ENCFF819UMY	naive thymus-derived CD8-positive, alpha-beta T cell	/biosample-types/primary_cell_CL_0000900/	ENCODE-rE2G predictions for naive thymus-derived CD8-positive, alpha-beta T cell; Donor: ENCDO553CCA		ENCDO553CCA
PTPRU	chr1:30718043-30719624	chr1:29236515-29236516	0.694404570726803	ENCSR572LBY	ENCFF819UMY	naive thymus-derived CD8-positive, alpha-beta T cell	/biosample-types/primary_cell_CL_0000900/	ENCODE-rE2G predictions for naive thymus-derived CD8-positive, alpha-beta T cell; Donor: ENCDO553CCA		ENCDO553CCA
PUM1	chr1:30718043-30719624	chr1:31065717-31065718	0.586750987814611	ENCSR572LBY	ENCFF819UMY	naive thymus-derived CD8-positive, alpha-beta T cell	/biosample-types/primary_cell_CL_0000900/	ENCODE-rE2G predictions for naive thymus-derived CD8-positive, alpha-beta T cell; Donor: ENCDO553CCA		ENCDO553CCA
SDC3	chr1:30718043-30719624	chr1:30908633-30908634	0.968008961390345	ENCSR572LBY	ENCFF819UMY	naive thymus-derived CD8-positive, alpha-beta T cell	/biosample-types/primary_cell_CL_0000900/	ENCODE-rE2G predictions for naive thymus-derived CD8-positive, alpha-beta T cell; Donor: ENCDO553CCA		ENCDO553CCA
SERINC2	chr1:30718043-30719624	chr1:31413812-31413813	0.401336492471959	ENCSR572LBY	ENCFF819UMY	naive thymus-derived CD8-positive, alpha-beta T cell	/biosample-types/primary_cell_CL_0000900/	ENCODE-rE2G predictions for naive thymus-derived CD8-positive, alpha-beta T cell; Donor: ENCDO553CCA		ENCDO553CCA
ZCCHC17	chr1:30718043-30719624	chr1:31296981-31296982	0.360931049324937	ENCSR572LBY	ENCFF819UMY	naive thymus-derived CD8-positive, alpha-beta T cell	/biosample-types/primary_cell_CL_0000900/	ENCODE-rE2G predictions for naive thymus-derived CD8-positive, alpha-beta T cell; Donor: ENCDO553CCA		ENCDO553CCA
LAPTM5	chr1:30731566-30733590	chr1:30757836-30757837	0.272334146114044	ENCSR572LBY	ENCFF819UMY	naive thymus-derived CD8-positive, alpha-beta T cell	/biosample-types/primary_cell_CL_0000900/	ENCODE-rE2G predictions for naive thymus-derived CD8-positive, alpha-beta T cell; Donor: ENCDO553CCA		ENCDO553CCA
LAPTM5	chr1:30743668-30744168	chr1:30757836-30757837	0.840757767521367	ENCSR572LBY	ENCFF819UMY	naive thymus-derived CD8-positive, alpha-beta T cell	/biosample-types/primary_cell_CL_0000900/	ENCODE-rE2G predictions for naive thymus-derived CD8-positive, alpha-beta T cell; Donor: ENCDO553CCA		ENCDO553CCA
SDC3	chr1:30743668-30744168	chr1:30908633-30908634	0.450239306064803	ENCSR572LBY	ENCFF819UMY	naive thymus-derived CD8-positive, alpha-beta T cell	/biosample-types/primary_cell_CL_0000900/	ENCODE-rE2G predictions for naive thymus-derived CD8-positive, alpha-beta T cell; Donor: ENCDO553CCA		ENCDO553CCA
LAPTM5	chr1:30748752-30749252	chr1:30757836-30757837	0.467418190575853	ENCSR572LBY	ENCFF819UMY	naive thymus-derived CD8-positive, alpha-beta T cell	/biosample-types/primary_cell_CL_0000900/	ENCODE-rE2G predictions for naive thymus-derived CD8-positive, alpha-beta T cell; Donor: ENCDO553CCA		ENCDO553CCA
LAPTM5	chr1:30749706-30750206	chr1:30757836-30757837	0.852840247807501	ENCSR572LBY	ENCFF819UMY	naive thymus-derived CD8-positive, alpha-beta T cell	/biosample-types/primary_cell_CL_0000900/	ENCODE-rE2G predictions for naive thymus-derived CD8-positive, alpha-beta T cell; Donor: ENCDO553CCA		ENCDO553CCA
SDC3	chr1:30749706-30750206	chr1:30908633-30908634	0.392586461676369	ENCSR572LBY	ENCFF819UMY	naive thymus-derived CD8-positive, alpha-beta T cell	/biosample-types/primary_cell_CL_0000900/	ENCODE-rE2G predictions for naive thymus-derived CD8-positive, alpha-beta T cell; Donor: ENCDO553CCA		ENCDO553CCA
LAPTM5	chr1:30753746-30754454	chr1:30757836-30757837	0.864261964878774	ENCSR572LBY	ENCFF819UMY	naive thymus-derived CD8-positive, alpha-beta T cell	/biosample-types/primary_cell_CL_0000900/	ENCODE-rE2G predictions for naive thymus-derived CD8-positive, alpha-beta T cell; Donor: ENCDO553CCA		ENCDO553CCA
SDC3	chr1:30753746-30754454	chr1:30908633-30908634	0.263071748197989	ENCSR572LBY	ENCFF819UMY	naive thymus-derived CD8-positive, alpha-beta T cell	/biosample-types/primary_cell_CL_0000900/	ENCODE-rE2G predictions for naive thymus-derived CD8-positive, alpha-beta T cell; Donor: ENCDO553CCA		ENCDO553CCA
LAPTM5	chr1:30756202-30758086	chr1:30757836-30757837	0.99997912720441	ENCSR572LBY	ENCFF819UMY	naive thymus-derived CD8-positive, alpha-beta T cell	/biosample-types/primary_cell_CL_0000900/	ENCODE-rE2G predictions for naive thymus-derived CD8-positive, alpha-beta T cell; Donor: ENCDO553CCA		ENCDO553CCA
LAPTM5	chr1:30759709-30760209	chr1:30757836-30757837	0.913301848197336	ENCSR572LBY	ENCFF819UMY	naive thymus-derived CD8-positive, alpha-beta T cell	/biosample-types/primary_cell_CL_0000900/	ENCODE-rE2G predictions for naive thymus-derived CD8-positive, alpha-beta T cell; Donor: ENCDO553CCA		ENCDO553CCA
SDC3	chr1:30759709-30760209	chr1:30908633-30908634	0.47021773478172	ENCSR572LBY	ENCFF819UMY	naive thymus-derived CD8-positive, alpha-beta T cell	/biosample-types/primary_cell_CL_0000900/	ENCODE-rE2G predictions for naive thymus-derived CD8-positive, alpha-beta T cell; Donor: ENCDO553CCA		ENCDO553CCA
LAPTM5	chr1:30779516-30780016	chr1:30757836-30757837	0.777451320852827	ENCSR572LBY	ENCFF819UMY	naive thymus-derived CD8-positive, alpha-beta T cell	/biosample-types/primary_cell_CL_0000900/	ENCODE-rE2G predictions for naive thymus-derived CD8-positive, alpha-beta T cell; Donor: ENCDO553CCA		ENCDO553CCA
SDC3	chr1:30779516-30780016	chr1:30908633-30908634	0.834099267199657	ENCSR572LBY	ENCFF819UMY	naive thymus-derived CD8-positive, alpha-beta T cell	/biosample-types/primary_cell_CL_0000900/	ENCODE-rE2G predictions for naive thymus-derived CD8-positive, alpha-beta T cell; Donor: ENCDO553CCA		ENCDO553CCA
LAPTM5	chr1:30782257-30783310	chr1:30757836-30757837	0.692401057477769	ENCSR572LBY	ENCFF819UMY	naive thymus-derived CD8-positive, alpha-beta T cell	/biosample-types/primary_cell_CL_0000900/	ENCODE-rE2G predictions for naive thymus-derived CD8-positive, alpha-beta T cell; Donor: ENCDO553CCA		ENCDO553CCA
SDC3	chr1:30782257-30783310	chr1:30908633-30908634	0.905808863625797	ENCSR572LBY	ENCFF819UMY	naive thymus-derived CD8-positive, alpha-beta T cell	/biosample-types/primary_cell_CL_0000900/	ENCODE-rE2G predictions for naive thymus-derived CD8-positive, alpha-beta T cell; Donor: ENCDO553CCA		ENCDO553CCA
SDC3	chr1:30801662-30802364	chr1:30908633-30908634	0.743674962063411	ENCSR572LBY	ENCFF819UMY	naive thymus-derived CD8-positive, alpha-beta T cell	/biosample-types/primary_cell_CL_0000900/	ENCODE-rE2G predictions for naive thymus-derived CD8-positive, alpha-beta T cell; Donor: ENCDO553CCA		ENCDO553CCA
SDC3	chr1:30903392-30903892	chr1:30908633-30908634	0.28275748568022	ENCSR572LBY	ENCFF819UMY	naive thymus-derived CD8-positive, alpha-beta T cell	/biosample-types/primary_cell_CL_0000900/	ENCODE-rE2G predictions for naive thymus-derived CD8-positive, alpha-beta T cell; Donor: ENCDO553CCA		ENCDO553CCA
SDC3	chr1:30906302-30906802	chr1:30908633-30908634	0.576051760631741	ENCSR572LBY	ENCFF819UMY	naive thymus-derived CD8-positive, alpha-beta T cell	/biosample-types/primary_cell_CL_0000900/	ENCODE-rE2G predictions for naive thymus-derived CD8-positive, alpha-beta T cell; Donor: ENCDO553CCA		ENCDO553CCA
SDC3	chr1:30907644-30908144	chr1:30908633-30908634	0.999990836438079	ENCSR572LBY	ENCFF819UMY	naive thymus-derived CD8-positive, alpha-beta T cell	/biosample-types/primary_cell_CL_0000900/	ENCODE-rE2G predictions for naive thymus-derived CD8-positive, alpha-beta T cell; Donor: ENCDO553CCA		ENCDO553CCA
SDC3	chr1:30908383-30908883	chr1:30908633-30908634	0.999999997603227	ENCSR572LBY	ENCFF819UMY	naive thymus-derived CD8-positive, alpha-beta T cell	/biosample-types/primary_cell_CL_0000900/	ENCODE-rE2G predictions for naive thymus-derived CD8-positive, alpha-beta T cell; Donor: ENCDO553CCA		ENCDO553CCA
SDC3	chr1:30908929-30909429	chr1:30908633-30908634	0.999992629552303	ENCSR572LBY	ENCFF819UMY	naive thymus-derived CD8-positive, alpha-beta T cell	/biosample-types/primary_cell_CL_0000900/	ENCODE-rE2G predictions for naive thymus-derived CD8-positive, alpha-beta T cell; Donor: ENCDO553CCA		ENCDO553CCA
SDC3	chr1:30909435-30909935	chr1:30908633-30908634	0.825890819587297	ENCSR572LBY	ENCFF819UMY	naive thymus-derived CD8-positive, alpha-beta T cell	/biosample-types/primary_cell_CL_0000900/	ENCODE-rE2G predictions for naive thymus-derived CD8-positive, alpha-beta T cell; Donor: ENCDO553CCA		ENCDO553CCA
SDC3	chr1:30911289-30912008	chr1:30908633-30908634	0.873860757970739	ENCSR572LBY	ENCFF819UMY	naive thymus-derived CD8-positive, alpha-beta T cell	/biosample-types/primary_cell_CL_0000900/	ENCODE-rE2G predictions for naive thymus-derived CD8-positive, alpha-beta T cell; Donor: ENCDO553CCA		ENCDO553CCA
SDC3	chr1:30915729-30916229	chr1:30908633-30908634	0.227210779507469	ENCSR572LBY	ENCFF819UMY	naive thymus-derived CD8-positive, alpha-beta T cell	/biosample-types/primary_cell_CL_0000900/	ENCODE-rE2G predictions for naive thymus-derived CD8-positive, alpha-beta T cell; Donor: ENCDO553CCA		ENCDO553CCA
SDC3	chr1:30928954-30930544	chr1:30908633-30908634	0.585532440234372	ENCSR572LBY	ENCFF819UMY	naive thymus-derived CD8-positive, alpha-beta T cell	/biosample-types/primary_cell_CL_0000900/	ENCODE-rE2G predictions for naive thymus-derived CD8-positive, alpha-beta T cell; Donor: ENCDO553CCA		ENCDO553CCA
SDC3	chr1:30930723-30931223	chr1:30908633-30908634	0.309675310977587	ENCSR572LBY	ENCFF819UMY	naive thymus-derived CD8-positive, alpha-beta T cell	/biosample-types/primary_cell_CL_0000900/	ENCODE-rE2G predictions for naive thymus-derived CD8-positive, alpha-beta T cell; Donor: ENCDO553CCA		ENCDO553CCA
SDC3	chr1:30937141-30937641	chr1:30908633-30908634	0.229514164063675	ENCSR572LBY	ENCFF819UMY	naive thymus-derived CD8-positive, alpha-beta T cell	/biosample-types/primary_cell_CL_0000900/	ENCODE-rE2G predictions for naive thymus-derived CD8-positive, alpha-beta T cell; Donor: ENCDO553CCA		ENCDO553CCA
SDC3	chr1:30951772-30952731	chr1:30908633-30908634	0.213599552681189	ENCSR572LBY	ENCFF819UMY	naive thymus-derived CD8-positive, alpha-beta T cell	/biosample-types/primary_cell_CL_0000900/	ENCODE-rE2G predictions for naive thymus-derived CD8-positive, alpha-beta T cell; Donor: ENCDO553CCA		ENCDO553CCA
SDC3	chr1:30976984-30977484	chr1:30908633-30908634	0.218226041241448	ENCSR572LBY	ENCFF819UMY	naive thymus-derived CD8-positive, alpha-beta T cell	/biosample-types/primary_cell_CL_0000900/	ENCODE-rE2G predictions for naive thymus-derived CD8-positive, alpha-beta T cell; Donor: ENCDO553CCA		ENCDO553CCA
SDC3	chr1:30981662-30982162	chr1:30908633-30908634	0.212649482007973	ENCSR572LBY	ENCFF819UMY	naive thymus-derived CD8-positive, alpha-beta T cell	/biosample-types/primary_cell_CL_0000900/	ENCODE-rE2G predictions for naive thymus-derived CD8-positive, alpha-beta T cell; Donor: ENCDO553CCA		ENCDO553CCA
SDC3	chr1:30982272-30982772	chr1:30908633-30908634	0.228982199188327	ENCSR572LBY	ENCFF819UMY	naive thymus-derived CD8-positive, alpha-beta T cell	/biosample-types/primary_cell_CL_0000900/	ENCODE-rE2G predictions for naive thymus-derived CD8-positive, alpha-beta T cell; Donor: ENCDO553CCA		ENCDO553CCA
SDC3	chr1:30983070-30983570	chr1:30908633-30908634	0.248304615623119	ENCSR572LBY	ENCFF819UMY	naive thymus-derived CD8-positive, alpha-beta T cell	/biosample-types/primary_cell_CL_0000900/	ENCODE-rE2G predictions for naive thymus-derived CD8-positive, alpha-beta T cell; Donor: ENCDO553CCA		ENCDO553CCA
SDC3	chr1:30986651-30987151	chr1:30908633-30908634	0.254817508129907	ENCSR572LBY	ENCFF819UMY	naive thymus-derived CD8-positive, alpha-beta T cell	/biosample-types/primary_cell_CL_0000900/	ENCODE-rE2G predictions for naive thymus-derived CD8-positive, alpha-beta T cell; Donor: ENCDO553CCA		ENCDO553CCA
SDC3	chr1:30988199-30988699	chr1:30908633-30908634	0.249907951696124	ENCSR572LBY	ENCFF819UMY	naive thymus-derived CD8-positive, alpha-beta T cell	/biosample-types/primary_cell_CL_0000900/	ENCODE-rE2G predictions for naive thymus-derived CD8-positive, alpha-beta T cell; Donor: ENCDO553CCA		ENCDO553CCA
SDC3	chr1:30991553-30992053	chr1:30908633-30908634	0.258839858842737	ENCSR572LBY	ENCFF819UMY	naive thymus-derived CD8-positive, alpha-beta T cell	/biosample-types/primary_cell_CL_0000900/	ENCODE-rE2G predictions for naive thymus-derived CD8-positive, alpha-beta T cell; Donor: ENCDO553CCA		ENCDO553CCA
SDC3	chr1:31009714-31010556	chr1:30908633-30908634	0.290364430621819	ENCSR572LBY	ENCFF819UMY	naive thymus-derived CD8-positive, alpha-beta T cell	/biosample-types/primary_cell_CL_0000900/	ENCODE-rE2G predictions for naive thymus-derived CD8-positive, alpha-beta T cell; Donor: ENCDO553CCA		ENCDO553CCA
SDC3	chr1:31010787-31011287	chr1:30908633-30908634	0.265874577798694	ENCSR572LBY	ENCFF819UMY	naive thymus-derived CD8-positive, alpha-beta T cell	/biosample-types/primary_cell_CL_0000900/	ENCODE-rE2G predictions for naive thymus-derived CD8-positive, alpha-beta T cell; Donor: ENCDO553CCA		ENCDO553CCA
SDC3	chr1:31013659-31014159	chr1:30908633-30908634	0.273990466708591	ENCSR572LBY	ENCFF819UMY	naive thymus-derived CD8-positive, alpha-beta T cell	/biosample-types/primary_cell_CL_0000900/	ENCODE-rE2G predictions for naive thymus-derived CD8-positive, alpha-beta T cell; Donor: ENCDO553CCA		ENCDO553CCA
SDC3	chr1:31019246-31019746	chr1:30908633-30908634	0.273129440440261	ENCSR572LBY	ENCFF819UMY	naive thymus-derived CD8-positive, alpha-beta T cell	/biosample-types/primary_cell_CL_0000900/	ENCODE-rE2G predictions for naive thymus-derived CD8-positive, alpha-beta T cell; Donor: ENCDO553CCA		ENCDO553CCA
SDC3	chr1:31023816-31024316	chr1:30908633-30908634	0.257454926524645	ENCSR572LBY	ENCFF819UMY	naive thymus-derived CD8-positive, alpha-beta T cell	/biosample-types/primary_cell_CL_0000900/	ENCODE-rE2G predictions for naive thymus-derived CD8-positive, alpha-beta T cell; Donor: ENCDO553CCA		ENCDO553CCA
SDC3	chr1:31024409-31024909	chr1:30908633-30908634	0.262275473233206	ENCSR572LBY	ENCFF819UMY	naive thymus-derived CD8-positive, alpha-beta T cell	/biosample-types/primary_cell_CL_0000900/	ENCODE-rE2G predictions for naive thymus-derived CD8-positive, alpha-beta T cell; Donor: ENCDO553CCA		ENCDO553CCA
SDC3	chr1:31029268-31029768	chr1:30908633-30908634	0.257192423657999	ENCSR572LBY	ENCFF819UMY	naive thymus-derived CD8-positive, alpha-beta T cell	/biosample-types/primary_cell_CL_0000900/	ENCODE-rE2G predictions for naive thymus-derived CD8-positive, alpha-beta T cell; Donor: ENCDO553CCA		ENCDO553CCA
SDC3	chr1:31031349-31031849	chr1:30908633-30908634	0.256378080443787	ENCSR572LBY	ENCFF819UMY	naive thymus-derived CD8-positive, alpha-beta T cell	/biosample-types/primary_cell_CL_0000900/	ENCODE-rE2G predictions for naive thymus-derived CD8-positive, alpha-beta T cell; Donor: ENCDO553CCA		ENCDO553CCA
SDC3	chr1:31031900-31032400	chr1:30908633-30908634	0.27341566204257	ENCSR572LBY	ENCFF819UMY	naive thymus-derived CD8-positive, alpha-beta T cell	/biosample-types/primary_cell_CL_0000900/	ENCODE-rE2G predictions for naive thymus-derived CD8-positive, alpha-beta T cell; Donor: ENCDO553CCA		ENCDO553CCA
SDC3	chr1:31036711-31037211	chr1:30908633-30908634	0.277697316317455	ENCSR572LBY	ENCFF819UMY	naive thymus-derived CD8-positive, alpha-beta T cell	/biosample-types/primary_cell_CL_0000900/	ENCODE-rE2G predictions for naive thymus-derived CD8-positive, alpha-beta T cell; Donor: ENCDO553CCA		ENCDO553CCA
SDC3	chr1:31040715-31041215	chr1:30908633-30908634	0.273662924295329	ENCSR572LBY	ENCFF819UMY	naive thymus-derived CD8-positive, alpha-beta T cell	/biosample-types/primary_cell_CL_0000900/	ENCODE-rE2G predictions for naive thymus-derived CD8-positive, alpha-beta T cell; Donor: ENCDO553CCA		ENCDO553CCA
SDC3	chr1:31042696-31043196	chr1:30908633-30908634	0.267715577972272	ENCSR572LBY	ENCFF819UMY	naive thymus-derived CD8-positive, alpha-beta T cell	/biosample-types/primary_cell_CL_0000900/	ENCODE-rE2G predictions for naive thymus-derived CD8-positive, alpha-beta T cell; Donor: ENCDO553CCA		ENCDO553CCA
SDC3	chr1:31047173-31047673	chr1:30908633-30908634	0.267724779544365	ENCSR572LBY	ENCFF819UMY	naive thymus-derived CD8-positive, alpha-beta T cell	/biosample-types/primary_cell_CL_0000900/	ENCODE-rE2G predictions for naive thymus-derived CD8-positive, alpha-beta T cell; Donor: ENCDO553CCA		ENCDO553CCA
SDC3	chr1:31051889-31052389	chr1:30908633-30908634	0.271003826270221	ENCSR572LBY	ENCFF819UMY	naive thymus-derived CD8-positive, alpha-beta T cell	/biosample-types/primary_cell_CL_0000900/	ENCODE-rE2G predictions for naive thymus-derived CD8-positive, alpha-beta T cell; Donor: ENCDO553CCA		ENCDO553CCA
SDC3	chr1:31055255-31055755	chr1:30908633-30908634	0.272949091286394	ENCSR572LBY	ENCFF819UMY	naive thymus-derived CD8-positive, alpha-beta T cell	/biosample-types/primary_cell_CL_0000900/	ENCODE-rE2G predictions for naive thymus-derived CD8-positive, alpha-beta T cell; Donor: ENCDO553CCA		ENCDO553CCA
SDC3	chr1:31056575-31057075	chr1:30908633-30908634	0.281575940742369	ENCSR572LBY	ENCFF819UMY	naive thymus-derived CD8-positive, alpha-beta T cell	/biosample-types/primary_cell_CL_0000900/	ENCODE-rE2G predictions for naive thymus-derived CD8-positive, alpha-beta T cell; Donor: ENCDO553CCA		ENCDO553CCA
SDC3	chr1:31057616-31058116	chr1:30908633-30908634	0.294857676810423	ENCSR572LBY	ENCFF819UMY	naive thymus-derived CD8-positive, alpha-beta T cell	/biosample-types/primary_cell_CL_0000900/	ENCODE-rE2G predictions for naive thymus-derived CD8-positive, alpha-beta T cell; Donor: ENCDO553CCA		ENCDO553CCA
SDC3	chr1:31058247-31058747	chr1:30908633-30908634	0.291561747236516	ENCSR572LBY	ENCFF819UMY	naive thymus-derived CD8-positive, alpha-beta T cell	/biosample-types/primary_cell_CL_0000900/	ENCODE-rE2G predictions for naive thymus-derived CD8-positive, alpha-beta T cell; Donor: ENCDO553CCA		ENCDO553CCA
PUM1	chr1:31064775-31065988	chr1:31065717-31065718	0.999953723752211	ENCSR572LBY	ENCFF819UMY	naive thymus-derived CD8-positive, alpha-beta T cell	/biosample-types/primary_cell_CL_0000900/	ENCODE-rE2G predictions for naive thymus-derived CD8-positive, alpha-beta T cell; Donor: ENCDO553CCA		ENCDO553CCA
SNRNP40	chr1:31296547-31297231	chr1:31296797-31296798	0.999938729479944	ENCSR572LBY	ENCFF819UMY	naive thymus-derived CD8-positive, alpha-beta T cell	/biosample-types/primary_cell_CL_0000900/	ENCODE-rE2G predictions for naive thymus-derived CD8-positive, alpha-beta T cell; Donor: ENCDO553CCA		ENCDO553CCA
ZCCHC17	chr1:31296547-31297231	chr1:31296981-31296982	0.999982040118076	ENCSR572LBY	ENCFF819UMY	naive thymus-derived CD8-positive, alpha-beta T cell	/biosample-types/primary_cell_CL_0000900/	ENCODE-rE2G predictions for naive thymus-derived CD8-positive, alpha-beta T cell; Donor: ENCDO553CCA		ENCDO553CCA
FABP3	chr1:31371806-31372306	chr1:31373288-31373289	0.775502644498582	ENCSR572LBY	ENCFF819UMY	naive thymus-derived CD8-positive, alpha-beta T cell	/biosample-types/primary_cell_CL_0000900/	ENCODE-rE2G predictions for naive thymus-derived CD8-positive, alpha-beta T cell; Donor: ENCDO553CCA		ENCDO553CCA
FABP3	chr1:31372356-31372856	chr1:31373288-31373289	0.999987542963144	ENCSR572LBY	ENCFF819UMY	naive thymus-derived CD8-positive, alpha-beta T cell	/biosample-types/primary_cell_CL_0000900/	ENCODE-rE2G predictions for naive thymus-derived CD8-positive, alpha-beta T cell; Donor: ENCDO553CCA		ENCDO553CCA
FABP3	chr1:31373038-31374603	chr1:31373288-31373289	0.999989421477196	ENCSR572LBY	ENCFF819UMY	naive thymus-derived CD8-positive, alpha-beta T cell	/biosample-types/primary_cell_CL_0000900/	ENCODE-rE2G predictions for naive thymus-derived CD8-positive, alpha-beta T cell; Donor: ENCDO553CCA		ENCDO553CCA
FABP3	chr1:31394553-31395472	chr1:31373288-31373289	0.545127394244666	ENCSR572LBY	ENCFF819UMY	naive thymus-derived CD8-positive, alpha-beta T cell	/biosample-types/primary_cell_CL_0000900/	ENCODE-rE2G predictions for naive thymus-derived CD8-positive, alpha-beta T cell; Donor: ENCDO553CCA		ENCDO553CCA
SERINC2	chr1:31394553-31395472	chr1:31413812-31413813	0.705938794343711	ENCSR572LBY	ENCFF819UMY	naive thymus-derived CD8-positive, alpha-beta T cell	/biosample-types/primary_cell_CL_0000900/	ENCODE-rE2G predictions for naive thymus-derived CD8-positive, alpha-beta T cell; Donor: ENCDO553CCA		ENCDO553CCA
SERINC2	chr1:31412690-31414062	chr1:31413812-31413813	0.999989095013561	ENCSR572LBY	ENCFF819UMY	naive thymus-derived CD8-positive, alpha-beta T cell	/biosample-types/primary_cell_CL_0000900/	ENCODE-rE2G predictions for naive thymus-derived CD8-positive, alpha-beta T cell; Donor: ENCDO553CCA		ENCDO553CCA
SERINC2	chr1:31414421-31414921	chr1:31413812-31413813	0.847745961437241	ENCSR572LBY	ENCFF819UMY	naive thymus-derived CD8-positive, alpha-beta T cell	/biosample-types/primary_cell_CL_0000900/	ENCODE-rE2G predictions for naive thymus-derived CD8-positive, alpha-beta T cell; Donor: ENCDO553CCA		ENCDO553CCA
SERINC2	chr1:31422456-31423165	chr1:31413812-31413813	0.808035002048669	ENCSR572LBY	ENCFF819UMY	naive thymus-derived CD8-positive, alpha-beta T cell	/biosample-types/primary_cell_CL_0000900/	ENCODE-rE2G predictions for naive thymus-derived CD8-positive, alpha-beta T cell; Donor: ENCDO553CCA		ENCDO553CCA
SERINC2	chr1:31423448-31423948	chr1:31413812-31413813	0.399737599126643	ENCSR572LBY	ENCFF819UMY	naive thymus-derived CD8-positive, alpha-beta T cell	/biosample-types/primary_cell_CL_0000900/	ENCODE-rE2G predictions for naive thymus-derived CD8-positive, alpha-beta T cell; Donor: ENCDO553CCA		ENCDO553CCA
HCRTR1	chr1:31548830-31549330	chr1:31617699-31617700	0.315969915564682	ENCSR572LBY	ENCFF819UMY	naive thymus-derived CD8-positive, alpha-beta T cell	/biosample-types/primary_cell_CL_0000900/	ENCODE-rE2G predictions for naive thymus-derived CD8-positive, alpha-beta T cell; Donor: ENCDO553CCA		ENCDO553CCA
SERINC2	chr1:31548830-31549330	chr1:31413812-31413813	0.245450969725547	ENCSR572LBY	ENCFF819UMY	naive thymus-derived CD8-positive, alpha-beta T cell	/biosample-types/primary_cell_CL_0000900/	ENCODE-rE2G predictions for naive thymus-derived CD8-positive, alpha-beta T cell; Donor: ENCDO553CCA		ENCDO553CCA
HCRTR1	chr1:31617048-31618557	chr1:31617699-31617700	0.999994161428234	ENCSR572LBY	ENCFF819UMY	naive thymus-derived CD8-positive, alpha-beta T cell	/biosample-types/primary_cell_CL_0000900/	ENCODE-rE2G predictions for naive thymus-derived CD8-positive, alpha-beta T cell; Donor: ENCDO553CCA		ENCDO553CCA
HCRTR1	chr1:31630564-31631064	chr1:31617699-31617700	0.229832292561199	ENCSR572LBY	ENCFF819UMY	naive thymus-derived CD8-positive, alpha-beta T cell	/biosample-types/primary_cell_CL_0000900/	ENCODE-rE2G predictions for naive thymus-derived CD8-positive, alpha-beta T cell; Donor: ENCDO553CCA		ENCDO553CCA
HCRTR1	chr1:31632955-31633455	chr1:31617699-31617700	0.246695419440923	ENCSR572LBY	ENCFF819UMY	naive thymus-derived CD8-positive, alpha-beta T cell	/biosample-types/primary_cell_CL_0000900/	ENCODE-rE2G predictions for naive thymus-derived CD8-positive, alpha-beta T cell; Donor: ENCDO553CCA		ENCDO553CCA
PEF1	chr1:31644210-31645487	chr1:31645237-31645238	0.999830913791127	ENCSR572LBY	ENCFF819UMY	naive thymus-derived CD8-positive, alpha-beta T cell	/biosample-types/primary_cell_CL_0000900/	ENCODE-rE2G predictions for naive thymus-derived CD8-positive, alpha-beta T cell; Donor: ENCDO553CCA		ENCDO553CCA
COL16A1	chr1:31663754-31664669	chr1:31704167-31704168	0.499696716581798	ENCSR572LBY	ENCFF819UMY	naive thymus-derived CD8-positive, alpha-beta T cell	/biosample-types/primary_cell_CL_0000900/	ENCODE-rE2G predictions for naive thymus-derived CD8-positive, alpha-beta T cell; Donor: ENCDO553CCA		ENCDO553CCA
COL16A1	chr1:31669749-31670724	chr1:31704167-31704168	0.498632129409573	ENCSR572LBY	ENCFF819UMY	naive thymus-derived CD8-positive, alpha-beta T cell	/biosample-types/primary_cell_CL_0000900/	ENCODE-rE2G predictions for naive thymus-derived CD8-positive, alpha-beta T cell; Donor: ENCDO553CCA		ENCDO553CCA
COL16A1	chr1:31699115-31699973	chr1:31704167-31704168	0.877885829443072	ENCSR572LBY	ENCFF819UMY	naive thymus-derived CD8-positive, alpha-beta T cell	/biosample-types/primary_cell_CL_0000900/	ENCODE-rE2G predictions for naive thymus-derived CD8-positive, alpha-beta T cell; Donor: ENCDO553CCA		ENCDO553CCA
COL16A1	chr1:31700239-31700739	chr1:31704167-31704168	0.518494126937256	ENCSR572LBY	ENCFF819UMY	naive thymus-derived CD8-positive, alpha-beta T cell	/biosample-types/primary_cell_CL_0000900/	ENCODE-rE2G predictions for naive thymus-derived CD8-positive, alpha-beta T cell; Donor: ENCDO553CCA		ENCDO553CCA
COL16A1	chr1:31703917-31704417	chr1:31704167-31704168	0.99999999767894	ENCSR572LBY	ENCFF819UMY	naive thymus-derived CD8-positive, alpha-beta T cell	/biosample-types/primary_cell_CL_0000900/	ENCODE-rE2G predictions for naive thymus-derived CD8-positive, alpha-beta T cell; Donor: ENCDO553CCA		ENCDO553CCA
ADGRB2	chr1:31705089-31705589	chr1:31764063-31764064	0.239339434667186	ENCSR572LBY	ENCFF819UMY	naive thymus-derived CD8-positive, alpha-beta T cell	/biosample-types/primary_cell_CL_0000900/	ENCODE-rE2G predictions for naive thymus-derived CD8-positive, alpha-beta T cell; Donor: ENCDO553CCA		ENCDO553CCA
COL16A1	chr1:31705089-31705589	chr1:31704167-31704168	0.909362134438306	ENCSR572LBY	ENCFF819UMY	naive thymus-derived CD8-positive, alpha-beta T cell	/biosample-types/primary_cell_CL_0000900/	ENCODE-rE2G predictions for naive thymus-derived CD8-positive, alpha-beta T cell; Donor: ENCDO553CCA		ENCDO553CCA
ADGRB2	chr1:31714266-31714766	chr1:31764063-31764064	0.235843434965832	ENCSR572LBY	ENCFF819UMY	naive thymus-derived CD8-positive, alpha-beta T cell	/biosample-types/primary_cell_CL_0000900/	ENCODE-rE2G predictions for naive thymus-derived CD8-positive, alpha-beta T cell; Donor: ENCDO553CCA		ENCDO553CCA
COL16A1	chr1:31714266-31714766	chr1:31704167-31704168	0.621426056190766	ENCSR572LBY	ENCFF819UMY	naive thymus-derived CD8-positive, alpha-beta T cell	/biosample-types/primary_cell_CL_0000900/	ENCODE-rE2G predictions for naive thymus-derived CD8-positive, alpha-beta T cell; Donor: ENCDO553CCA		ENCDO553CCA
ADGRB2	chr1:31715246-31716090	chr1:31764063-31764064	0.228257801897549	ENCSR572LBY	ENCFF819UMY	naive thymus-derived CD8-positive, alpha-beta T cell	/biosample-types/primary_cell_CL_0000900/	ENCODE-rE2G predictions for naive thymus-derived CD8-positive, alpha-beta T cell; Donor: ENCDO553CCA		ENCDO553CCA
COL16A1	chr1:31715246-31716090	chr1:31704167-31704168	0.571609275105993	ENCSR572LBY	ENCFF819UMY	naive thymus-derived CD8-positive, alpha-beta T cell	/biosample-types/primary_cell_CL_0000900/	ENCODE-rE2G predictions for naive thymus-derived CD8-positive, alpha-beta T cell; Donor: ENCDO553CCA		ENCDO553CCA
COL16A1	chr1:31723705-31724205	chr1:31704167-31704168	0.325803199359646	ENCSR572LBY	ENCFF819UMY	naive thymus-derived CD8-positive, alpha-beta T cell	/biosample-types/primary_cell_CL_0000900/	ENCODE-rE2G predictions for naive thymus-derived CD8-positive, alpha-beta T cell; Donor: ENCDO553CCA		ENCDO553CCA
COL16A1	chr1:31733170-31733670	chr1:31704167-31704168	0.205193913252807	ENCSR572LBY	ENCFF819UMY	naive thymus-derived CD8-positive, alpha-beta T cell	/biosample-types/primary_cell_CL_0000900/	ENCODE-rE2G predictions for naive thymus-derived CD8-positive, alpha-beta T cell; Donor: ENCDO553CCA		ENCDO553CCA
COL16A1	chr1:31736615-31737115	chr1:31704167-31704168	0.278654356740843	ENCSR572LBY	ENCFF819UMY	naive thymus-derived CD8-positive, alpha-beta T cell	/biosample-types/primary_cell_CL_0000900/	ENCODE-rE2G predictions for naive thymus-derived CD8-positive, alpha-beta T cell; Donor: ENCDO553CCA		ENCDO553CCA
ADGRB2	chr1:31739349-31739849	chr1:31764063-31764064	0.234479488566801	ENCSR572LBY	ENCFF819UMY	naive thymus-derived CD8-positive, alpha-beta T cell	/biosample-types/primary_cell_CL_0000900/	ENCODE-rE2G predictions for naive thymus-derived CD8-positive, alpha-beta T cell; Donor: ENCDO553CCA		ENCDO553CCA
COL16A1	chr1:31739349-31739849	chr1:31704167-31704168	0.340632315822133	ENCSR572LBY	ENCFF819UMY	naive thymus-derived CD8-positive, alpha-beta T cell	/biosample-types/primary_cell_CL_0000900/	ENCODE-rE2G predictions for naive thymus-derived CD8-positive, alpha-beta T cell; Donor: ENCDO553CCA		ENCDO553CCA
ADGRB2	chr1:31745578-31746270	chr1:31764063-31764064	0.233711709577679	ENCSR572LBY	ENCFF819UMY	naive thymus-derived CD8-positive, alpha-beta T cell	/biosample-types/primary_cell_CL_0000900/	ENCODE-rE2G predictions for naive thymus-derived CD8-positive, alpha-beta T cell; Donor: ENCDO553CCA		ENCDO553CCA
COL16A1	chr1:31745578-31746270	chr1:31704167-31704168	0.281599388541406	ENCSR572LBY	ENCFF819UMY	naive thymus-derived CD8-positive, alpha-beta T cell	/biosample-types/primary_cell_CL_0000900/	ENCODE-rE2G predictions for naive thymus-derived CD8-positive, alpha-beta T cell; Donor: ENCDO553CCA		ENCDO553CCA
ADGRB2	chr1:31750964-31751464	chr1:31764063-31764064	0.58841783659672	ENCSR572LBY	ENCFF819UMY	naive thymus-derived CD8-positive, alpha-beta T cell	/biosample-types/primary_cell_CL_0000900/	ENCODE-rE2G predictions for naive thymus-derived CD8-positive, alpha-beta T cell; Donor: ENCDO553CCA		ENCDO553CCA
COL16A1	chr1:31750964-31751464	chr1:31704167-31704168	0.502107726334305	ENCSR572LBY	ENCFF819UMY	naive thymus-derived CD8-positive, alpha-beta T cell	/biosample-types/primary_cell_CL_0000900/	ENCODE-rE2G predictions for naive thymus-derived CD8-positive, alpha-beta T cell; Donor: ENCDO553CCA		ENCDO553CCA
ADGRB2	chr1:31751502-31752002	chr1:31764063-31764064	0.268347828228036	ENCSR572LBY	ENCFF819UMY	naive thymus-derived CD8-positive, alpha-beta T cell	/biosample-types/primary_cell_CL_0000900/	ENCODE-rE2G predictions for naive thymus-derived CD8-positive, alpha-beta T cell; Donor: ENCDO553CCA		ENCDO553CCA
COL16A1	chr1:31751502-31752002	chr1:31704167-31704168	0.322830887299321	ENCSR572LBY	ENCFF819UMY	naive thymus-derived CD8-positive, alpha-beta T cell	/biosample-types/primary_cell_CL_0000900/	ENCODE-rE2G predictions for naive thymus-derived CD8-positive, alpha-beta T cell; Donor: ENCDO553CCA		ENCDO553CCA
ADGRB2	chr1:31752375-31752875	chr1:31764063-31764064	0.204341551883924	ENCSR572LBY	ENCFF819UMY	naive thymus-derived CD8-positive, alpha-beta T cell	/biosample-types/primary_cell_CL_0000900/	ENCODE-rE2G predictions for naive thymus-derived CD8-positive, alpha-beta T cell; Donor: ENCDO553CCA		ENCDO553CCA
COL16A1	chr1:31752375-31752875	chr1:31704167-31704168	0.304733856546055	ENCSR572LBY	ENCFF819UMY	naive thymus-derived CD8-positive, alpha-beta T cell	/biosample-types/primary_cell_CL_0000900/	ENCODE-rE2G predictions for naive thymus-derived CD8-positive, alpha-beta T cell; Donor: ENCDO553CCA		ENCDO553CCA
ADGRB2	chr1:31760590-31761371	chr1:31764063-31764064	0.914749619460498	ENCSR572LBY	ENCFF819UMY	naive thymus-derived CD8-positive, alpha-beta T cell	/biosample-types/primary_cell_CL_0000900/	ENCODE-rE2G predictions for naive thymus-derived CD8-positive, alpha-beta T cell; Donor: ENCDO553CCA		ENCDO553CCA
COL16A1	chr1:31760590-31761371	chr1:31704167-31704168	0.591432078140557	ENCSR572LBY	ENCFF819UMY	naive thymus-derived CD8-positive, alpha-beta T cell	/biosample-types/primary_cell_CL_0000900/	ENCODE-rE2G predictions for naive thymus-derived CD8-positive, alpha-beta T cell; Donor: ENCDO553CCA		ENCDO553CCA
ADGRB2	chr1:31762583-31763083	chr1:31764063-31764064	0.931787773128609	ENCSR572LBY	ENCFF819UMY	naive thymus-derived CD8-positive, alpha-beta T cell	/biosample-types/primary_cell_CL_0000900/	ENCODE-rE2G predictions for naive thymus-derived CD8-positive, alpha-beta T cell; Donor: ENCDO553CCA		ENCDO553CCA
COL16A1	chr1:31762583-31763083	chr1:31704167-31704168	0.598589435104932	ENCSR572LBY	ENCFF819UMY	naive thymus-derived CD8-positive, alpha-beta T cell	/biosample-types/primary_cell_CL_0000900/	ENCODE-rE2G predictions for naive thymus-derived CD8-positive, alpha-beta T cell; Donor: ENCDO553CCA		ENCDO553CCA
ADGRB2	chr1:31763813-31764313	chr1:31764063-31764064	0.99999999656341	ENCSR572LBY	ENCFF819UMY	naive thymus-derived CD8-positive, alpha-beta T cell	/biosample-types/primary_cell_CL_0000900/	ENCODE-rE2G predictions for naive thymus-derived CD8-positive, alpha-beta T cell; Donor: ENCDO553CCA		ENCDO553CCA
ADGRB2	chr1:31764426-31764926	chr1:31764063-31764064	0.99998856860365	ENCSR572LBY	ENCFF819UMY	naive thymus-derived CD8-positive, alpha-beta T cell	/biosample-types/primary_cell_CL_0000900/	ENCODE-rE2G predictions for naive thymus-derived CD8-positive, alpha-beta T cell; Donor: ENCDO553CCA		ENCDO553CCA
ADGRB2	chr1:31765094-31765594	chr1:31764063-31764064	0.742183122020831	ENCSR572LBY	ENCFF819UMY	naive thymus-derived CD8-positive, alpha-beta T cell	/biosample-types/primary_cell_CL_0000900/	ENCODE-rE2G predictions for naive thymus-derived CD8-positive, alpha-beta T cell; Donor: ENCDO553CCA		ENCDO553CCA
COL16A1	chr1:31765094-31765594	chr1:31704167-31704168	0.245445879726672	ENCSR572LBY	ENCFF819UMY	naive thymus-derived CD8-positive, alpha-beta T cell	/biosample-types/primary_cell_CL_0000900/	ENCODE-rE2G predictions for naive thymus-derived CD8-positive, alpha-beta T cell; Donor: ENCDO553CCA		ENCDO553CCA
ADGRB2	chr1:31771243-31771743	chr1:31764063-31764064	0.28224791692673	ENCSR572LBY	ENCFF819UMY	naive thymus-derived CD8-positive, alpha-beta T cell	/biosample-types/primary_cell_CL_0000900/	ENCODE-rE2G predictions for naive thymus-derived CD8-positive, alpha-beta T cell; Donor: ENCDO553CCA		ENCDO553CCA
ADGRB2	chr1:31771795-31773206	chr1:31764063-31764064	0.712596318006409	ENCSR572LBY	ENCFF819UMY	naive thymus-derived CD8-positive, alpha-beta T cell	/biosample-types/primary_cell_CL_0000900/	ENCODE-rE2G predictions for naive thymus-derived CD8-positive, alpha-beta T cell; Donor: ENCDO553CCA		ENCDO553CCA
COL16A1	chr1:31771795-31773206	chr1:31704167-31704168	0.357348351648398	ENCSR572LBY	ENCFF819UMY	naive thymus-derived CD8-positive, alpha-beta T cell	/biosample-types/primary_cell_CL_0000900/	ENCODE-rE2G predictions for naive thymus-derived CD8-positive, alpha-beta T cell; Donor: ENCDO553CCA		ENCDO553CCA
SPOCD1	chr1:31771795-31773206	chr1:31816051-31816052	0.20115731401616	ENCSR572LBY	ENCFF819UMY	naive thymus-derived CD8-positive, alpha-beta T cell	/biosample-types/primary_cell_CL_0000900/	ENCODE-rE2G predictions for naive thymus-derived CD8-positive, alpha-beta T cell; Donor: ENCDO553CCA		ENCDO553CCA
ADGRB2	chr1:31788397-31789625	chr1:31764063-31764064	0.947175401759491	ENCSR572LBY	ENCFF819UMY	naive thymus-derived CD8-positive, alpha-beta T cell	/biosample-types/primary_cell_CL_0000900/	ENCODE-rE2G predictions for naive thymus-derived CD8-positive, alpha-beta T cell; Donor: ENCDO553CCA		ENCDO553CCA
COL16A1	chr1:31788397-31789625	chr1:31704167-31704168	0.864403159597939	ENCSR572LBY	ENCFF819UMY	naive thymus-derived CD8-positive, alpha-beta T cell	/biosample-types/primary_cell_CL_0000900/	ENCODE-rE2G predictions for naive thymus-derived CD8-positive, alpha-beta T cell; Donor: ENCDO553CCA		ENCDO553CCA
HCRTR1	chr1:31788397-31789625	chr1:31617699-31617700	0.511638979188889	ENCSR572LBY	ENCFF819UMY	naive thymus-derived CD8-positive, alpha-beta T cell	/biosample-types/primary_cell_CL_0000900/	ENCODE-rE2G predictions for naive thymus-derived CD8-positive, alpha-beta T cell; Donor: ENCDO553CCA		ENCDO553CCA
SPOCD1	chr1:31788397-31789625	chr1:31816051-31816052	0.685777431442983	ENCSR572LBY	ENCFF819UMY	naive thymus-derived CD8-positive, alpha-beta T cell	/biosample-types/primary_cell_CL_0000900/	ENCODE-rE2G predictions for naive thymus-derived CD8-positive, alpha-beta T cell; Donor: ENCDO553CCA		ENCDO553CCA
SPOCD1	chr1:31815801-31816351	chr1:31816051-31816052	0.999998453430747	ENCSR572LBY	ENCFF819UMY	naive thymus-derived CD8-positive, alpha-beta T cell	/biosample-types/primary_cell_CL_0000900/	ENCODE-rE2G predictions for naive thymus-derived CD8-positive, alpha-beta T cell; Donor: ENCDO553CCA		ENCDO553CCA
SPOCD1	chr1:31816819-31817319	chr1:31816051-31816052	0.758823905344825	ENCSR572LBY	ENCFF819UMY	naive thymus-derived CD8-positive, alpha-beta T cell	/biosample-types/primary_cell_CL_0000900/	ENCODE-rE2G predictions for naive thymus-derived CD8-positive, alpha-beta T cell; Donor: ENCDO553CCA		ENCDO553CCA
SPOCD1	chr1:31827247-31827747	chr1:31816051-31816052	0.787780116863452	ENCSR572LBY	ENCFF819UMY	naive thymus-derived CD8-positive, alpha-beta T cell	/biosample-types/primary_cell_CL_0000900/	ENCODE-rE2G predictions for naive thymus-derived CD8-positive, alpha-beta T cell; Donor: ENCDO553CCA		ENCDO553CCA
SPOCD1	chr1:31845115-31845838	chr1:31816051-31816052	0.240357809968633	ENCSR572LBY	ENCFF819UMY	naive thymus-derived CD8-positive, alpha-beta T cell	/biosample-types/primary_cell_CL_0000900/	ENCODE-rE2G predictions for naive thymus-derived CD8-positive, alpha-beta T cell; Donor: ENCDO553CCA		ENCDO553CCA
SPOCD1	chr1:31848332-31849069	chr1:31816051-31816052	0.440667760891966	ENCSR572LBY	ENCFF819UMY	naive thymus-derived CD8-positive, alpha-beta T cell	/biosample-types/primary_cell_CL_0000900/	ENCODE-rE2G predictions for naive thymus-derived CD8-positive, alpha-beta T cell; Donor: ENCDO553CCA		ENCDO553CCA
SPOCD1	chr1:31872643-31873651	chr1:31816051-31816052	0.350141516007045	ENCSR572LBY	ENCFF819UMY	naive thymus-derived CD8-positive, alpha-beta T cell	/biosample-types/primary_cell_CL_0000900/	ENCODE-rE2G predictions for naive thymus-derived CD8-positive, alpha-beta T cell; Donor: ENCDO553CCA		ENCDO553CCA
SPOCD1	chr1:31889142-31889642	chr1:31816051-31816052	0.5770768337471	ENCSR572LBY	ENCFF819UMY	naive thymus-derived CD8-positive, alpha-beta T cell	/biosample-types/primary_cell_CL_0000900/	ENCODE-rE2G predictions for naive thymus-derived CD8-positive, alpha-beta T cell; Donor: ENCDO553CCA		ENCDO553CCA
ADGRB2	chr1:31937143-31938844	chr1:31764063-31764064	0.648155806416813	ENCSR572LBY	ENCFF819UMY	naive thymus-derived CD8-positive, alpha-beta T cell	/biosample-types/primary_cell_CL_0000900/	ENCODE-rE2G predictions for naive thymus-derived CD8-positive, alpha-beta T cell; Donor: ENCDO553CCA		ENCDO553CCA
COL16A1	chr1:31937143-31938844	chr1:31704167-31704168	0.636221571114357	ENCSR572LBY	ENCFF819UMY	naive thymus-derived CD8-positive, alpha-beta T cell	/biosample-types/primary_cell_CL_0000900/	ENCODE-rE2G predictions for naive thymus-derived CD8-positive, alpha-beta T cell; Donor: ENCDO553CCA		ENCDO553CCA
HCRTR1	chr1:31937143-31938844	chr1:31617699-31617700	0.30910509986257	ENCSR572LBY	ENCFF819UMY	naive thymus-derived CD8-positive, alpha-beta T cell	/biosample-types/primary_cell_CL_0000900/	ENCODE-rE2G predictions for naive thymus-derived CD8-positive, alpha-beta T cell; Donor: ENCDO553CCA		ENCDO553CCA
KHDRBS1	chr1:31937143-31938844	chr1:32013693-32013694	0.452283493228765	ENCSR572LBY	ENCFF819UMY	naive thymus-derived CD8-positive, alpha-beta T cell	/biosample-types/primary_cell_CL_0000900/	ENCODE-rE2G predictions for naive thymus-derived CD8-positive, alpha-beta T cell; Donor: ENCDO553CCA		ENCDO553CCA
SPOCD1	chr1:31937143-31938844	chr1:31816051-31816052	0.877394617459765	ENCSR572LBY	ENCFF819UMY	naive thymus-derived CD8-positive, alpha-beta T cell	/biosample-types/primary_cell_CL_0000900/	ENCODE-rE2G predictions for naive thymus-derived CD8-positive, alpha-beta T cell; Donor: ENCDO553CCA		ENCDO553CCA
ADGRB2	chr1:31939352-31940257	chr1:31764063-31764064	0.27684215364155	ENCSR572LBY	ENCFF819UMY	naive thymus-derived CD8-positive, alpha-beta T cell	/biosample-types/primary_cell_CL_0000900/	ENCODE-rE2G predictions for naive thymus-derived CD8-positive, alpha-beta T cell; Donor: ENCDO553CCA		ENCDO553CCA
COL16A1	chr1:31939352-31940257	chr1:31704167-31704168	0.29617345638622	ENCSR572LBY	ENCFF819UMY	naive thymus-derived CD8-positive, alpha-beta T cell	/biosample-types/primary_cell_CL_0000900/	ENCODE-rE2G predictions for naive thymus-derived CD8-positive, alpha-beta T cell; Donor: ENCDO553CCA		ENCDO553CCA
SPOCD1	chr1:31939352-31940257	chr1:31816051-31816052	0.529314894088383	ENCSR572LBY	ENCFF819UMY	naive thymus-derived CD8-positive, alpha-beta T cell	/biosample-types/primary_cell_CL_0000900/	ENCODE-rE2G predictions for naive thymus-derived CD8-positive, alpha-beta T cell; Donor: ENCDO553CCA		ENCDO553CCA
COL16A1	chr1:31943763-31944263	chr1:31704167-31704168	0.210880115515776	ENCSR572LBY	ENCFF819UMY	naive thymus-derived CD8-positive, alpha-beta T cell	/biosample-types/primary_cell_CL_0000900/	ENCODE-rE2G predictions for naive thymus-derived CD8-positive, alpha-beta T cell; Donor: ENCDO553CCA		ENCDO553CCA
SPOCD1	chr1:31943763-31944263	chr1:31816051-31816052	0.345611530721223	ENCSR572LBY	ENCFF819UMY	naive thymus-derived CD8-positive, alpha-beta T cell	/biosample-types/primary_cell_CL_0000900/	ENCODE-rE2G predictions for naive thymus-derived CD8-positive, alpha-beta T cell; Donor: ENCDO553CCA		ENCDO553CCA
ADGRB2	chr1:31944271-31944771	chr1:31764063-31764064	0.217478146520011	ENCSR572LBY	ENCFF819UMY	naive thymus-derived CD8-positive, alpha-beta T cell	/biosample-types/primary_cell_CL_0000900/	ENCODE-rE2G predictions for naive thymus-derived CD8-positive, alpha-beta T cell; Donor: ENCDO553CCA		ENCDO553CCA
COL16A1	chr1:31944271-31944771	chr1:31704167-31704168	0.25923916709209	ENCSR572LBY	ENCFF819UMY	naive thymus-derived CD8-positive, alpha-beta T cell	/biosample-types/primary_cell_CL_0000900/	ENCODE-rE2G predictions for naive thymus-derived CD8-positive, alpha-beta T cell; Donor: ENCDO553CCA		ENCDO553CCA
SPOCD1	chr1:31944271-31944771	chr1:31816051-31816052	0.43718667604927	ENCSR572LBY	ENCFF819UMY	naive thymus-derived CD8-positive, alpha-beta T cell	/biosample-types/primary_cell_CL_0000900/	ENCODE-rE2G predictions for naive thymus-derived CD8-positive, alpha-beta T cell; Donor: ENCDO553CCA		ENCDO553CCA
ADGRB2	chr1:31964027-31964746	chr1:31764063-31764064	0.235836856083842	ENCSR572LBY	ENCFF819UMY	naive thymus-derived CD8-positive, alpha-beta T cell	/biosample-types/primary_cell_CL_0000900/	ENCODE-rE2G predictions for naive thymus-derived CD8-positive, alpha-beta T cell; Donor: ENCDO553CCA		ENCDO553CCA
COL16A1	chr1:31964027-31964746	chr1:31704167-31704168	0.211736224433171	ENCSR572LBY	ENCFF819UMY	naive thymus-derived CD8-positive, alpha-beta T cell	/biosample-types/primary_cell_CL_0000900/	ENCODE-rE2G predictions for naive thymus-derived CD8-positive, alpha-beta T cell; Donor: ENCDO553CCA		ENCDO553CCA
SPOCD1	chr1:31964027-31964746	chr1:31816051-31816052	0.504070420059838	ENCSR572LBY	ENCFF819UMY	naive thymus-derived CD8-positive, alpha-beta T cell	/biosample-types/primary_cell_CL_0000900/	ENCODE-rE2G predictions for naive thymus-derived CD8-positive, alpha-beta T cell; Donor: ENCDO553CCA		ENCDO553CCA
SPOCD1	chr1:31981961-31982728	chr1:31816051-31816052	0.201543897669628	ENCSR572LBY	ENCFF819UMY	naive thymus-derived CD8-positive, alpha-beta T cell	/biosample-types/primary_cell_CL_0000900/	ENCODE-rE2G predictions for naive thymus-derived CD8-positive, alpha-beta T cell; Donor: ENCDO553CCA		ENCDO553CCA
KHDRBS1	chr1:32013085-32014328	chr1:32013693-32013694	0.999983051431215	ENCSR572LBY	ENCFF819UMY	naive thymus-derived CD8-positive, alpha-beta T cell	/biosample-types/primary_cell_CL_0000900/	ENCODE-rE2G predictions for naive thymus-derived CD8-positive, alpha-beta T cell; Donor: ENCDO553CCA		ENCDO553CCA
TMEM39B	chr1:32072648-32073434	chr1:32072898-32072899	0.999900253109963	ENCSR572LBY	ENCFF819UMY	naive thymus-derived CD8-positive, alpha-beta T cell	/biosample-types/primary_cell_CL_0000900/	ENCODE-rE2G predictions for naive thymus-derived CD8-positive, alpha-beta T cell; Donor: ENCDO553CCA		ENCDO553CCA
KPNA6	chr1:32107790-32108978	chr1:32108042-32108043	0.999909446838698	ENCSR572LBY	ENCFF819UMY	naive thymus-derived CD8-positive, alpha-beta T cell	/biosample-types/primary_cell_CL_0000900/	ENCODE-rE2G predictions for naive thymus-derived CD8-positive, alpha-beta T cell; Donor: ENCDO553CCA		ENCDO553CCA
TXLNA	chr1:32179463-32180145	chr1:32179743-32179744	0.999986761292766	ENCSR572LBY	ENCFF819UMY	naive thymus-derived CD8-positive, alpha-beta T cell	/biosample-types/primary_cell_CL_0000900/	ENCODE-rE2G predictions for naive thymus-derived CD8-positive, alpha-beta T cell; Donor: ENCDO553CCA		ENCDO553CCA
CCDC28B	chr1:32195957-32196457	chr1:32200385-32200386	0.430659398986286	ENCSR572LBY	ENCFF819UMY	naive thymus-derived CD8-positive, alpha-beta T cell	/biosample-types/primary_cell_CL_0000900/	ENCODE-rE2G predictions for naive thymus-derived CD8-positive, alpha-beta T cell; Donor: ENCDO553CCA		ENCDO553CCA
CCDC28B	chr1:32200135-32201024	chr1:32200385-32200386	0.999993374498464	ENCSR572LBY	ENCFF819UMY	naive thymus-derived CD8-positive, alpha-beta T cell	/biosample-types/primary_cell_CL_0000900/	ENCODE-rE2G predictions for naive thymus-derived CD8-positive, alpha-beta T cell; Donor: ENCDO553CCA		ENCDO553CCA
CCDC28B	chr1:32201113-32201873	chr1:32200385-32200386	0.98320885896128	ENCSR572LBY	ENCFF819UMY	naive thymus-derived CD8-positive, alpha-beta T cell	/biosample-types/primary_cell_CL_0000900/	ENCODE-rE2G predictions for naive thymus-derived CD8-positive, alpha-beta T cell; Donor: ENCDO553CCA		ENCDO553CCA
DCDC2B	chr1:32201113-32201873	chr1:32209093-32209094	0.933706339751015	ENCSR572LBY	ENCFF819UMY	naive thymus-derived CD8-positive, alpha-beta T cell	/biosample-types/primary_cell_CL_0000900/	ENCODE-rE2G predictions for naive thymus-derived CD8-positive, alpha-beta T cell; Donor: ENCDO553CCA		ENCDO553CCA
EIF3I	chr1:32201113-32201873	chr1:32221583-32221584	0.261135976435086	ENCSR572LBY	ENCFF819UMY	naive thymus-derived CD8-positive, alpha-beta T cell	/biosample-types/primary_cell_CL_0000900/	ENCODE-rE2G predictions for naive thymus-derived CD8-positive, alpha-beta T cell; Donor: ENCDO553CCA		ENCDO553CCA
IQCC	chr1:32201113-32201873	chr1:32205634-32205635	0.956308615385904	ENCSR572LBY	ENCFF819UMY	naive thymus-derived CD8-positive, alpha-beta T cell	/biosample-types/primary_cell_CL_0000900/	ENCODE-rE2G predictions for naive thymus-derived CD8-positive, alpha-beta T cell; Donor: ENCDO553CCA		ENCDO553CCA
TXLNA	chr1:32201113-32201873	chr1:32179743-32179744	0.291086610929974	ENCSR572LBY	ENCFF819UMY	naive thymus-derived CD8-positive, alpha-beta T cell	/biosample-types/primary_cell_CL_0000900/	ENCODE-rE2G predictions for naive thymus-derived CD8-positive, alpha-beta T cell; Donor: ENCDO553CCA		ENCDO553CCA
IQCC	chr1:32205362-32205884	chr1:32205634-32205635	0.999999007343151	ENCSR572LBY	ENCFF819UMY	naive thymus-derived CD8-positive, alpha-beta T cell	/biosample-types/primary_cell_CL_0000900/	ENCODE-rE2G predictions for naive thymus-derived CD8-positive, alpha-beta T cell; Donor: ENCDO553CCA		ENCDO553CCA
DCDC2B	chr1:32208843-32209343	chr1:32209093-32209094	0.999999997378679	ENCSR572LBY	ENCFF819UMY	naive thymus-derived CD8-positive, alpha-beta T cell	/biosample-types/primary_cell_CL_0000900/	ENCODE-rE2G predictions for naive thymus-derived CD8-positive, alpha-beta T cell; Donor: ENCDO553CCA		ENCDO553CCA
DCDC2B	chr1:32212076-32212576	chr1:32209093-32209094	0.31796051745254	ENCSR572LBY	ENCFF819UMY	naive thymus-derived CD8-positive, alpha-beta T cell	/biosample-types/primary_cell_CL_0000900/	ENCODE-rE2G predictions for naive thymus-derived CD8-positive, alpha-beta T cell; Donor: ENCDO553CCA		ENCDO553CCA
DCDC2B	chr1:32215271-32216238	chr1:32209093-32209094	0.692611260638163	ENCSR572LBY	ENCFF819UMY	naive thymus-derived CD8-positive, alpha-beta T cell	/biosample-types/primary_cell_CL_0000900/	ENCODE-rE2G predictions for naive thymus-derived CD8-positive, alpha-beta T cell; Donor: ENCDO553CCA		ENCDO553CCA
EIF3I	chr1:32215271-32216238	chr1:32221583-32221584	0.382782148689696	ENCSR572LBY	ENCFF819UMY	naive thymus-derived CD8-positive, alpha-beta T cell	/biosample-types/primary_cell_CL_0000900/	ENCODE-rE2G predictions for naive thymus-derived CD8-positive, alpha-beta T cell; Donor: ENCDO553CCA		ENCDO553CCA
IQCC	chr1:32215271-32216238	chr1:32205634-32205635	0.223372429006789	ENCSR572LBY	ENCFF819UMY	naive thymus-derived CD8-positive, alpha-beta T cell	/biosample-types/primary_cell_CL_0000900/	ENCODE-rE2G predictions for naive thymus-derived CD8-positive, alpha-beta T cell; Donor: ENCDO553CCA		ENCDO553CCA
EIF3I	chr1:32221333-32221833	chr1:32221583-32221584	0.999999989084321	ENCSR572LBY	ENCFF819UMY	naive thymus-derived CD8-positive, alpha-beta T cell	/biosample-types/primary_cell_CL_0000900/	ENCODE-rE2G predictions for naive thymus-derived CD8-positive, alpha-beta T cell; Donor: ENCDO553CCA		ENCDO553CCA
EIF3I	chr1:32221899-32223205	chr1:32221583-32221584	0.999943946634833	ENCSR572LBY	ENCFF819UMY	naive thymus-derived CD8-positive, alpha-beta T cell	/biosample-types/primary_cell_CL_0000900/	ENCODE-rE2G predictions for naive thymus-derived CD8-positive, alpha-beta T cell; Donor: ENCDO553CCA		ENCDO553CCA
TMEM234	chr1:32221899-32223205	chr1:32222371-32222372	0.999963591233772	ENCSR572LBY	ENCFF819UMY	naive thymus-derived CD8-positive, alpha-beta T cell	/biosample-types/primary_cell_CL_0000900/	ENCODE-rE2G predictions for naive thymus-derived CD8-positive, alpha-beta T cell; Donor: ENCDO553CCA		ENCDO553CCA
DCDC2B	chr1:32240336-32241661	chr1:32209093-32209094	0.286636383746186	ENCSR572LBY	ENCFF819UMY	naive thymus-derived CD8-positive, alpha-beta T cell	/biosample-types/primary_cell_CL_0000900/	ENCODE-rE2G predictions for naive thymus-derived CD8-positive, alpha-beta T cell; Donor: ENCDO553CCA		ENCDO553CCA
EIF3I	chr1:32240336-32241661	chr1:32221583-32221584	0.203691019894117	ENCSR572LBY	ENCFF819UMY	naive thymus-derived CD8-positive, alpha-beta T cell	/biosample-types/primary_cell_CL_0000900/	ENCODE-rE2G predictions for naive thymus-derived CD8-positive, alpha-beta T cell; Donor: ENCDO553CCA		ENCDO553CCA
FAM167B	chr1:32240336-32241661	chr1:32247216-32247217	0.759900624301976	ENCSR572LBY	ENCFF819UMY	naive thymus-derived CD8-positive, alpha-beta T cell	/biosample-types/primary_cell_CL_0000900/	ENCODE-rE2G predictions for naive thymus-derived CD8-positive, alpha-beta T cell; Donor: ENCDO553CCA		ENCDO553CCA
LCK	chr1:32240336-32241661	chr1:32251238-32251239	0.291125438175232	ENCSR572LBY	ENCFF819UMY	naive thymus-derived CD8-positive, alpha-beta T cell	/biosample-types/primary_cell_CL_0000900/	ENCODE-rE2G predictions for naive thymus-derived CD8-positive, alpha-beta T cell; Donor: ENCDO553CCA		ENCDO553CCA
FAM167B	chr1:32246966-32247466	chr1:32247216-32247217	0.99999999778681	ENCSR572LBY	ENCFF819UMY	naive thymus-derived CD8-positive, alpha-beta T cell	/biosample-types/primary_cell_CL_0000900/	ENCODE-rE2G predictions for naive thymus-derived CD8-positive, alpha-beta T cell; Donor: ENCDO553CCA		ENCDO553CCA
DCDC2B	chr1:32247934-32249037	chr1:32209093-32209094	0.34130165035602	ENCSR572LBY	ENCFF819UMY	naive thymus-derived CD8-positive, alpha-beta T cell	/biosample-types/primary_cell_CL_0000900/	ENCODE-rE2G predictions for naive thymus-derived CD8-positive, alpha-beta T cell; Donor: ENCDO553CCA		ENCDO553CCA
EIF3I	chr1:32247934-32249037	chr1:32221583-32221584	0.205214596240652	ENCSR572LBY	ENCFF819UMY	naive thymus-derived CD8-positive, alpha-beta T cell	/biosample-types/primary_cell_CL_0000900/	ENCODE-rE2G predictions for naive thymus-derived CD8-positive, alpha-beta T cell; Donor: ENCDO553CCA		ENCDO553CCA
FAM167B	chr1:32247934-32249037	chr1:32247216-32247217	0.979010935422477	ENCSR572LBY	ENCFF819UMY	naive thymus-derived CD8-positive, alpha-beta T cell	/biosample-types/primary_cell_CL_0000900/	ENCODE-rE2G predictions for naive thymus-derived CD8-positive, alpha-beta T cell; Donor: ENCDO553CCA		ENCDO553CCA
FAM229A	chr1:32247934-32249037	chr1:32362243-32362244	0.203844911430235	ENCSR572LBY	ENCFF819UMY	naive thymus-derived CD8-positive, alpha-beta T cell	/biosample-types/primary_cell_CL_0000900/	ENCODE-rE2G predictions for naive thymus-derived CD8-positive, alpha-beta T cell; Donor: ENCDO553CCA		ENCDO553CCA
LCK	chr1:32247934-32249037	chr1:32251238-32251239	0.939729110139799	ENCSR572LBY	ENCFF819UMY	naive thymus-derived CD8-positive, alpha-beta T cell	/biosample-types/primary_cell_CL_0000900/	ENCODE-rE2G predictions for naive thymus-derived CD8-positive, alpha-beta T cell; Donor: ENCDO553CCA		ENCDO553CCA
MARCKSL1	chr1:32247934-32249037	chr1:32336239-32336240	0.224748174496279	ENCSR572LBY	ENCFF819UMY	naive thymus-derived CD8-positive, alpha-beta T cell	/biosample-types/primary_cell_CL_0000900/	ENCODE-rE2G predictions for naive thymus-derived CD8-positive, alpha-beta T cell; Donor: ENCDO553CCA		ENCDO553CCA
TSSK3	chr1:32247934-32249037	chr1:32362260-32362261	0.203827077176317	ENCSR572LBY	ENCFF819UMY	naive thymus-derived CD8-positive, alpha-beta T cell	/biosample-types/primary_cell_CL_0000900/	ENCODE-rE2G predictions for naive thymus-derived CD8-positive, alpha-beta T cell; Donor: ENCDO553CCA		ENCDO553CCA
CCDC28B	chr1:32249929-32250429	chr1:32200385-32200386	0.245514650519186	ENCSR572LBY	ENCFF819UMY	naive thymus-derived CD8-positive, alpha-beta T cell	/biosample-types/primary_cell_CL_0000900/	ENCODE-rE2G predictions for naive thymus-derived CD8-positive, alpha-beta T cell; Donor: ENCDO553CCA		ENCDO553CCA
DCDC2B	chr1:32249929-32250429	chr1:32209093-32209094	0.55722119035739	ENCSR572LBY	ENCFF819UMY	naive thymus-derived CD8-positive, alpha-beta T cell	/biosample-types/primary_cell_CL_0000900/	ENCODE-rE2G predictions for naive thymus-derived CD8-positive, alpha-beta T cell; Donor: ENCDO553CCA		ENCDO553CCA
EIF3I	chr1:32249929-32250429	chr1:32221583-32221584	0.398591504256185	ENCSR572LBY	ENCFF819UMY	naive thymus-derived CD8-positive, alpha-beta T cell	/biosample-types/primary_cell_CL_0000900/	ENCODE-rE2G predictions for naive thymus-derived CD8-positive, alpha-beta T cell; Donor: ENCDO553CCA		ENCDO553CCA
FAM167B	chr1:32249929-32250429	chr1:32247216-32247217	0.993410461268962	ENCSR572LBY	ENCFF819UMY	naive thymus-derived CD8-positive, alpha-beta T cell	/biosample-types/primary_cell_CL_0000900/	ENCODE-rE2G predictions for naive thymus-derived CD8-positive, alpha-beta T cell; Donor: ENCDO553CCA		ENCDO553CCA
FAM229A	chr1:32249929-32250429	chr1:32362243-32362244	0.359510927183988	ENCSR572LBY	ENCFF819UMY	naive thymus-derived CD8-positive, alpha-beta T cell	/biosample-types/primary_cell_CL_0000900/	ENCODE-rE2G predictions for naive thymus-derived CD8-positive, alpha-beta T cell; Donor: ENCDO553CCA		ENCDO553CCA
HDAC1	chr1:32249929-32250429	chr1:32292106-32292107	0.283213544307814	ENCSR572LBY	ENCFF819UMY	naive thymus-derived CD8-positive, alpha-beta T cell	/biosample-types/primary_cell_CL_0000900/	ENCODE-rE2G predictions for naive thymus-derived CD8-positive, alpha-beta T cell; Donor: ENCDO553CCA		ENCDO553CCA
IQCC	chr1:32249929-32250429	chr1:32205634-32205635	0.285088308196157	ENCSR572LBY	ENCFF819UMY	naive thymus-derived CD8-positive, alpha-beta T cell	/biosample-types/primary_cell_CL_0000900/	ENCODE-rE2G predictions for naive thymus-derived CD8-positive, alpha-beta T cell; Donor: ENCDO553CCA		ENCDO553CCA
LCK	chr1:32249929-32250429	chr1:32251238-32251239	0.989467025210803	ENCSR572LBY	ENCFF819UMY	naive thymus-derived CD8-positive, alpha-beta T cell	/biosample-types/primary_cell_CL_0000900/	ENCODE-rE2G predictions for naive thymus-derived CD8-positive, alpha-beta T cell; Donor: ENCDO553CCA		ENCDO553CCA
MARCKSL1	chr1:32249929-32250429	chr1:32336239-32336240	0.422297611802431	ENCSR572LBY	ENCFF819UMY	naive thymus-derived CD8-positive, alpha-beta T cell	/biosample-types/primary_cell_CL_0000900/	ENCODE-rE2G predictions for naive thymus-derived CD8-positive, alpha-beta T cell; Donor: ENCDO553CCA		ENCDO553CCA
TMEM234	chr1:32249929-32250429	chr1:32222371-32222372	0.294822554791573	ENCSR572LBY	ENCFF819UMY	naive thymus-derived CD8-positive, alpha-beta T cell	/biosample-types/primary_cell_CL_0000900/	ENCODE-rE2G predictions for naive thymus-derived CD8-positive, alpha-beta T cell; Donor: ENCDO553CCA		ENCDO553CCA
TSSK3	chr1:32249929-32250429	chr1:32362260-32362261	0.359502194700796	ENCSR572LBY	ENCFF819UMY	naive thymus-derived CD8-positive, alpha-beta T cell	/biosample-types/primary_cell_CL_0000900/	ENCODE-rE2G predictions for naive thymus-derived CD8-positive, alpha-beta T cell; Donor: ENCDO553CCA		ENCDO553CCA
ZBTB8B	chr1:32249929-32250429	chr1:32465056-32465057	0.23470108688237	ENCSR572LBY	ENCFF819UMY	naive thymus-derived CD8-positive, alpha-beta T cell	/biosample-types/primary_cell_CL_0000900/	ENCODE-rE2G predictions for naive thymus-derived CD8-positive, alpha-beta T cell; Donor: ENCDO553CCA		ENCDO553CCA
LCK	chr1:32250586-32251488	chr1:32251238-32251239	0.999991641703808	ENCSR572LBY	ENCFF819UMY	naive thymus-derived CD8-positive, alpha-beta T cell	/biosample-types/primary_cell_CL_0000900/	ENCODE-rE2G predictions for naive thymus-derived CD8-positive, alpha-beta T cell; Donor: ENCDO553CCA		ENCDO553CCA
FAM167B	chr1:32253626-32254126	chr1:32247216-32247217	0.780705543426115	ENCSR572LBY	ENCFF819UMY	naive thymus-derived CD8-positive, alpha-beta T cell	/biosample-types/primary_cell_CL_0000900/	ENCODE-rE2G predictions for naive thymus-derived CD8-positive, alpha-beta T cell; Donor: ENCDO553CCA		ENCDO553CCA
LCK	chr1:32253626-32254126	chr1:32251238-32251239	0.778888790884523	ENCSR572LBY	ENCFF819UMY	naive thymus-derived CD8-positive, alpha-beta T cell	/biosample-types/primary_cell_CL_0000900/	ENCODE-rE2G predictions for naive thymus-derived CD8-positive, alpha-beta T cell; Donor: ENCDO553CCA		ENCDO553CCA
FAM167B	chr1:32255306-32255806	chr1:32247216-32247217	0.484775382493281	ENCSR572LBY	ENCFF819UMY	naive thymus-derived CD8-positive, alpha-beta T cell	/biosample-types/primary_cell_CL_0000900/	ENCODE-rE2G predictions for naive thymus-derived CD8-positive, alpha-beta T cell; Donor: ENCDO553CCA		ENCDO553CCA
LCK	chr1:32255306-32255806	chr1:32251238-32251239	0.660152603578519	ENCSR572LBY	ENCFF819UMY	naive thymus-derived CD8-positive, alpha-beta T cell	/biosample-types/primary_cell_CL_0000900/	ENCODE-rE2G predictions for naive thymus-derived CD8-positive, alpha-beta T cell; Donor: ENCDO553CCA		ENCDO553CCA
FAM167B	chr1:32256453-32257379	chr1:32247216-32247217	0.555664852577791	ENCSR572LBY	ENCFF819UMY	naive thymus-derived CD8-positive, alpha-beta T cell	/biosample-types/primary_cell_CL_0000900/	ENCODE-rE2G predictions for naive thymus-derived CD8-positive, alpha-beta T cell; Donor: ENCDO553CCA		ENCDO553CCA
LCK	chr1:32256453-32257379	chr1:32251238-32251239	0.74466144891759	ENCSR572LBY	ENCFF819UMY	naive thymus-derived CD8-positive, alpha-beta T cell	/biosample-types/primary_cell_CL_0000900/	ENCODE-rE2G predictions for naive thymus-derived CD8-positive, alpha-beta T cell; Donor: ENCDO553CCA		ENCDO553CCA
FAM167B	chr1:32263658-32264348	chr1:32247216-32247217	0.37196567359054	ENCSR572LBY	ENCFF819UMY	naive thymus-derived CD8-positive, alpha-beta T cell	/biosample-types/primary_cell_CL_0000900/	ENCODE-rE2G predictions for naive thymus-derived CD8-positive, alpha-beta T cell; Donor: ENCDO553CCA		ENCDO553CCA
LCK	chr1:32263658-32264348	chr1:32251238-32251239	0.389418031927443	ENCSR572LBY	ENCFF819UMY	naive thymus-derived CD8-positive, alpha-beta T cell	/biosample-types/primary_cell_CL_0000900/	ENCODE-rE2G predictions for naive thymus-derived CD8-positive, alpha-beta T cell; Donor: ENCDO553CCA		ENCDO553CCA
FAM167B	chr1:32266777-32267614	chr1:32247216-32247217	0.300183857386587	ENCSR572LBY	ENCFF819UMY	naive thymus-derived CD8-positive, alpha-beta T cell	/biosample-types/primary_cell_CL_0000900/	ENCODE-rE2G predictions for naive thymus-derived CD8-positive, alpha-beta T cell; Donor: ENCDO553CCA		ENCDO553CCA
LCK	chr1:32266777-32267614	chr1:32251238-32251239	0.294723105231245	ENCSR572LBY	ENCFF819UMY	naive thymus-derived CD8-positive, alpha-beta T cell	/biosample-types/primary_cell_CL_0000900/	ENCODE-rE2G predictions for naive thymus-derived CD8-positive, alpha-beta T cell; Donor: ENCDO553CCA		ENCDO553CCA
FAM167B	chr1:32272385-32273129	chr1:32247216-32247217	0.428797327426754	ENCSR572LBY	ENCFF819UMY	naive thymus-derived CD8-positive, alpha-beta T cell	/biosample-types/primary_cell_CL_0000900/	ENCODE-rE2G predictions for naive thymus-derived CD8-positive, alpha-beta T cell; Donor: ENCDO553CCA		ENCDO553CCA
LCK	chr1:32272385-32273129	chr1:32251238-32251239	0.428045071765785	ENCSR572LBY	ENCFF819UMY	naive thymus-derived CD8-positive, alpha-beta T cell	/biosample-types/primary_cell_CL_0000900/	ENCODE-rE2G predictions for naive thymus-derived CD8-positive, alpha-beta T cell; Donor: ENCDO553CCA		ENCDO553CCA
DCDC2B	chr1:32273564-32274258	chr1:32209093-32209094	0.36130556684874	ENCSR572LBY	ENCFF819UMY	naive thymus-derived CD8-positive, alpha-beta T cell	/biosample-types/primary_cell_CL_0000900/	ENCODE-rE2G predictions for naive thymus-derived CD8-positive, alpha-beta T cell; Donor: ENCDO553CCA		ENCDO553CCA
FAM167B	chr1:32273564-32274258	chr1:32247216-32247217	0.780027387844181	ENCSR572LBY	ENCFF819UMY	naive thymus-derived CD8-positive, alpha-beta T cell	/biosample-types/primary_cell_CL_0000900/	ENCODE-rE2G predictions for naive thymus-derived CD8-positive, alpha-beta T cell; Donor: ENCDO553CCA		ENCDO553CCA
FAM229A	chr1:32273564-32274258	chr1:32362243-32362244	0.315185143021959	ENCSR572LBY	ENCFF819UMY	naive thymus-derived CD8-positive, alpha-beta T cell	/biosample-types/primary_cell_CL_0000900/	ENCODE-rE2G predictions for naive thymus-derived CD8-positive, alpha-beta T cell; Donor: ENCDO553CCA		ENCDO553CCA
HDAC1	chr1:32273564-32274258	chr1:32292106-32292107	0.355499404302857	ENCSR572LBY	ENCFF819UMY	naive thymus-derived CD8-positive, alpha-beta T cell	/biosample-types/primary_cell_CL_0000900/	ENCODE-rE2G predictions for naive thymus-derived CD8-positive, alpha-beta T cell; Donor: ENCDO553CCA		ENCDO553CCA
LCK	chr1:32273564-32274258	chr1:32251238-32251239	0.801650041408337	ENCSR572LBY	ENCFF819UMY	naive thymus-derived CD8-positive, alpha-beta T cell	/biosample-types/primary_cell_CL_0000900/	ENCODE-rE2G predictions for naive thymus-derived CD8-positive, alpha-beta T cell; Donor: ENCDO553CCA		ENCDO553CCA
MARCKSL1	chr1:32273564-32274258	chr1:32336239-32336240	0.336139282292824	ENCSR572LBY	ENCFF819UMY	naive thymus-derived CD8-positive, alpha-beta T cell	/biosample-types/primary_cell_CL_0000900/	ENCODE-rE2G predictions for naive thymus-derived CD8-positive, alpha-beta T cell; Donor: ENCDO553CCA		ENCDO553CCA
TSSK3	chr1:32273564-32274258	chr1:32362260-32362261	0.315172281444273	ENCSR572LBY	ENCFF819UMY	naive thymus-derived CD8-positive, alpha-beta T cell	/biosample-types/primary_cell_CL_0000900/	ENCODE-rE2G predictions for naive thymus-derived CD8-positive, alpha-beta T cell; Donor: ENCDO553CCA		ENCDO553CCA
ZBTB8B	chr1:32273564-32274258	chr1:32465056-32465057	0.219877468240549	ENCSR572LBY	ENCFF819UMY	naive thymus-derived CD8-positive, alpha-beta T cell	/biosample-types/primary_cell_CL_0000900/	ENCODE-rE2G predictions for naive thymus-derived CD8-positive, alpha-beta T cell; Donor: ENCDO553CCA		ENCDO553CCA
HDAC1	chr1:32291670-32292923	chr1:32292106-32292107	0.99988885890161	ENCSR572LBY	ENCFF819UMY	naive thymus-derived CD8-positive, alpha-beta T cell	/biosample-types/primary_cell_CL_0000900/	ENCODE-rE2G predictions for naive thymus-derived CD8-positive, alpha-beta T cell; Donor: ENCDO553CCA		ENCDO553CCA
MARCKSL1	chr1:32319632-32320386	chr1:32336239-32336240	0.221249136914768	ENCSR572LBY	ENCFF819UMY	naive thymus-derived CD8-positive, alpha-beta T cell	/biosample-types/primary_cell_CL_0000900/	ENCODE-rE2G predictions for naive thymus-derived CD8-positive, alpha-beta T cell; Donor: ENCDO553CCA		ENCDO553CCA
MARCKSL1	chr1:32321974-32322474	chr1:32336239-32336240	0.253466187716763	ENCSR572LBY	ENCFF819UMY	naive thymus-derived CD8-positive, alpha-beta T cell	/biosample-types/primary_cell_CL_0000900/	ENCODE-rE2G predictions for naive thymus-derived CD8-positive, alpha-beta T cell; Donor: ENCDO553CCA		ENCDO553CCA
MARCKSL1	chr1:32335078-32336517	chr1:32336239-32336240	0.999965393145225	ENCSR572LBY	ENCFF819UMY	naive thymus-derived CD8-positive, alpha-beta T cell	/biosample-types/primary_cell_CL_0000900/	ENCODE-rE2G predictions for naive thymus-derived CD8-positive, alpha-beta T cell; Donor: ENCDO553CCA		ENCDO553CCA
FAM229A	chr1:32345370-32345870	chr1:32362243-32362244	0.2034017475208	ENCSR572LBY	ENCFF819UMY	naive thymus-derived CD8-positive, alpha-beta T cell	/biosample-types/primary_cell_CL_0000900/	ENCODE-rE2G predictions for naive thymus-derived CD8-positive, alpha-beta T cell; Donor: ENCDO553CCA		ENCDO553CCA
MARCKSL1	chr1:32345370-32345870	chr1:32336239-32336240	0.291695994039988	ENCSR572LBY	ENCFF819UMY	naive thymus-derived CD8-positive, alpha-beta T cell	/biosample-types/primary_cell_CL_0000900/	ENCODE-rE2G predictions for naive thymus-derived CD8-positive, alpha-beta T cell; Donor: ENCDO553CCA		ENCDO553CCA
TSSK3	chr1:32345370-32345870	chr1:32362260-32362261	0.203263520625287	ENCSR572LBY	ENCFF819UMY	naive thymus-derived CD8-positive, alpha-beta T cell	/biosample-types/primary_cell_CL_0000900/	ENCODE-rE2G predictions for naive thymus-derived CD8-positive, alpha-beta T cell; Donor: ENCDO553CCA		ENCDO553CCA
DCDC2B	chr1:32350976-32351641	chr1:32209093-32209094	0.263388758074139	ENCSR572LBY	ENCFF819UMY	naive thymus-derived CD8-positive, alpha-beta T cell	/biosample-types/primary_cell_CL_0000900/	ENCODE-rE2G predictions for naive thymus-derived CD8-positive, alpha-beta T cell; Donor: ENCDO553CCA		ENCDO553CCA
FAM167B	chr1:32350976-32351641	chr1:32247216-32247217	0.298579456693326	ENCSR572LBY	ENCFF819UMY	naive thymus-derived CD8-positive, alpha-beta T cell	/biosample-types/primary_cell_CL_0000900/	ENCODE-rE2G predictions for naive thymus-derived CD8-positive, alpha-beta T cell; Donor: ENCDO553CCA		ENCDO553CCA
FAM229A	chr1:32350976-32351641	chr1:32362243-32362244	0.952345294526476	ENCSR572LBY	ENCFF819UMY	naive thymus-derived CD8-positive, alpha-beta T cell	/biosample-types/primary_cell_CL_0000900/	ENCODE-rE2G predictions for naive thymus-derived CD8-positive, alpha-beta T cell; Donor: ENCDO553CCA		ENCDO553CCA
MARCKSL1	chr1:32350976-32351641	chr1:32336239-32336240	0.924966801610808	ENCSR572LBY	ENCFF819UMY	naive thymus-derived CD8-positive, alpha-beta T cell	/biosample-types/primary_cell_CL_0000900/	ENCODE-rE2G predictions for naive thymus-derived CD8-positive, alpha-beta T cell; Donor: ENCDO553CCA		ENCDO553CCA
TSSK3	chr1:32350976-32351641	chr1:32362260-32362261	0.952272500918579	ENCSR572LBY	ENCFF819UMY	naive thymus-derived CD8-positive, alpha-beta T cell	/biosample-types/primary_cell_CL_0000900/	ENCODE-rE2G predictions for naive thymus-derived CD8-positive, alpha-beta T cell; Donor: ENCDO553CCA		ENCDO553CCA
ZBTB8A	chr1:32350976-32351641	chr1:32539144-32539145	0.21201140238585	ENCSR572LBY	ENCFF819UMY	naive thymus-derived CD8-positive, alpha-beta T cell	/biosample-types/primary_cell_CL_0000900/	ENCODE-rE2G predictions for naive thymus-derived CD8-positive, alpha-beta T cell; Donor: ENCDO553CCA		ENCDO553CCA
ZBTB8B	chr1:32350976-32351641	chr1:32465056-32465057	0.341711419285763	ENCSR572LBY	ENCFF819UMY	naive thymus-derived CD8-positive, alpha-beta T cell	/biosample-types/primary_cell_CL_0000900/	ENCODE-rE2G predictions for naive thymus-derived CD8-positive, alpha-beta T cell; Donor: ENCDO553CCA		ENCDO553CCA
FAM229A	chr1:32359816-32360316	chr1:32362243-32362244	0.566723837554013	ENCSR572LBY	ENCFF819UMY	naive thymus-derived CD8-positive, alpha-beta T cell	/biosample-types/primary_cell_CL_0000900/	ENCODE-rE2G predictions for naive thymus-derived CD8-positive, alpha-beta T cell; Donor: ENCDO553CCA		ENCDO553CCA
TSSK3	chr1:32359816-32360316	chr1:32362260-32362261	0.565346420401975	ENCSR572LBY	ENCFF819UMY	naive thymus-derived CD8-positive, alpha-beta T cell	/biosample-types/primary_cell_CL_0000900/	ENCODE-rE2G predictions for naive thymus-derived CD8-positive, alpha-beta T cell; Donor: ENCDO553CCA		ENCDO553CCA
FAM229A	chr1:32360710-32361210	chr1:32362243-32362244	0.344073737226188	ENCSR572LBY	ENCFF819UMY	naive thymus-derived CD8-positive, alpha-beta T cell	/biosample-types/primary_cell_CL_0000900/	ENCODE-rE2G predictions for naive thymus-derived CD8-positive, alpha-beta T cell; Donor: ENCDO553CCA		ENCDO553CCA
TSSK3	chr1:32360710-32361210	chr1:32362260-32362261	0.341910413301615	ENCSR572LBY	ENCFF819UMY	naive thymus-derived CD8-positive, alpha-beta T cell	/biosample-types/primary_cell_CL_0000900/	ENCODE-rE2G predictions for naive thymus-derived CD8-positive, alpha-beta T cell; Donor: ENCDO553CCA		ENCDO553CCA
FAM229A	chr1:32361506-32362571	chr1:32362243-32362244	0.999994142383598	ENCSR572LBY	ENCFF819UMY	naive thymus-derived CD8-positive, alpha-beta T cell	/biosample-types/primary_cell_CL_0000900/	ENCODE-rE2G predictions for naive thymus-derived CD8-positive, alpha-beta T cell; Donor: ENCDO553CCA		ENCDO553CCA
TSSK3	chr1:32361506-32362571	chr1:32362260-32362261	0.999993788103222	ENCSR572LBY	ENCFF819UMY	naive thymus-derived CD8-positive, alpha-beta T cell	/biosample-types/primary_cell_CL_0000900/	ENCODE-rE2G predictions for naive thymus-derived CD8-positive, alpha-beta T cell; Donor: ENCDO553CCA		ENCDO553CCA
FAM229A	chr1:32372107-32372607	chr1:32362243-32362244	0.375570123056603	ENCSR572LBY	ENCFF819UMY	naive thymus-derived CD8-positive, alpha-beta T cell	/biosample-types/primary_cell_CL_0000900/	ENCODE-rE2G predictions for naive thymus-derived CD8-positive, alpha-beta T cell; Donor: ENCDO553CCA		ENCDO553CCA
TSSK3	chr1:32372107-32372607	chr1:32362260-32362261	0.37600744787259	ENCSR572LBY	ENCFF819UMY	naive thymus-derived CD8-positive, alpha-beta T cell	/biosample-types/primary_cell_CL_0000900/	ENCODE-rE2G predictions for naive thymus-derived CD8-positive, alpha-beta T cell; Donor: ENCDO553CCA		ENCDO553CCA
ZBTB8B	chr1:32372107-32372607	chr1:32465056-32465057	0.202395835694506	ENCSR572LBY	ENCFF819UMY	naive thymus-derived CD8-positive, alpha-beta T cell	/biosample-types/primary_cell_CL_0000900/	ENCODE-rE2G predictions for naive thymus-derived CD8-positive, alpha-beta T cell; Donor: ENCDO553CCA		ENCDO553CCA
BSDC1	chr1:32394211-32395034	chr1:32394461-32394462	0.999895094741197	ENCSR572LBY	ENCFF819UMY	naive thymus-derived CD8-positive, alpha-beta T cell	/biosample-types/primary_cell_CL_0000900/	ENCODE-rE2G predictions for naive thymus-derived CD8-positive, alpha-beta T cell; Donor: ENCDO553CCA		ENCDO553CCA
ZBTB8B	chr1:32400769-32401469	chr1:32465056-32465057	0.210908738459665	ENCSR572LBY	ENCFF819UMY	naive thymus-derived CD8-positive, alpha-beta T cell	/biosample-types/primary_cell_CL_0000900/	ENCODE-rE2G predictions for naive thymus-derived CD8-positive, alpha-beta T cell; Donor: ENCDO553CCA		ENCDO553CCA
ZBTB8A	chr1:32413677-32414375	chr1:32539144-32539145	0.203203669906349	ENCSR572LBY	ENCFF819UMY	naive thymus-derived CD8-positive, alpha-beta T cell	/biosample-types/primary_cell_CL_0000900/	ENCODE-rE2G predictions for naive thymus-derived CD8-positive, alpha-beta T cell; Donor: ENCDO553CCA		ENCDO553CCA
ZBTB8B	chr1:32413677-32414375	chr1:32465056-32465057	0.517523941771724	ENCSR572LBY	ENCFF819UMY	naive thymus-derived CD8-positive, alpha-beta T cell	/biosample-types/primary_cell_CL_0000900/	ENCODE-rE2G predictions for naive thymus-derived CD8-positive, alpha-beta T cell; Donor: ENCDO553CCA		ENCDO553CCA
ZBTB8B	chr1:32464342-32465306	chr1:32465056-32465057	0.999993907983466	ENCSR572LBY	ENCFF819UMY	naive thymus-derived CD8-positive, alpha-beta T cell	/biosample-types/primary_cell_CL_0000900/	ENCODE-rE2G predictions for naive thymus-derived CD8-positive, alpha-beta T cell; Donor: ENCDO553CCA		ENCDO553CCA
ZBTB8B	chr1:32467500-32468000	chr1:32465056-32465057	0.445183418970179	ENCSR572LBY	ENCFF819UMY	naive thymus-derived CD8-positive, alpha-beta T cell	/biosample-types/primary_cell_CL_0000900/	ENCODE-rE2G predictions for naive thymus-derived CD8-positive, alpha-beta T cell; Donor: ENCDO553CCA		ENCDO553CCA
ZBTB8A	chr1:32500155-32500909	chr1:32539144-32539145	0.209183065619818	ENCSR572LBY	ENCFF819UMY	naive thymus-derived CD8-positive, alpha-beta T cell	/biosample-types/primary_cell_CL_0000900/	ENCODE-rE2G predictions for naive thymus-derived CD8-positive, alpha-beta T cell; Donor: ENCDO553CCA		ENCDO553CCA
ZBTB8A	chr1:32520137-32520863	chr1:32539144-32539145	0.761639078022931	ENCSR572LBY	ENCFF819UMY	naive thymus-derived CD8-positive, alpha-beta T cell	/biosample-types/primary_cell_CL_0000900/	ENCODE-rE2G predictions for naive thymus-derived CD8-positive, alpha-beta T cell; Donor: ENCDO553CCA		ENCDO553CCA
ZBTB8B	chr1:32520137-32520863	chr1:32465056-32465057	0.415429109739	ENCSR572LBY	ENCFF819UMY	naive thymus-derived CD8-positive, alpha-beta T cell	/biosample-types/primary_cell_CL_0000900/	ENCODE-rE2G predictions for naive thymus-derived CD8-positive, alpha-beta T cell; Donor: ENCDO553CCA		ENCDO553CCA
ZBTB8A	chr1:32538894-32539597	chr1:32539144-32539145	0.999996673334928	ENCSR572LBY	ENCFF819UMY	naive thymus-derived CD8-positive, alpha-beta T cell	/biosample-types/primary_cell_CL_0000900/	ENCODE-rE2G predictions for naive thymus-derived CD8-positive, alpha-beta T cell; Donor: ENCDO553CCA		ENCDO553CCA
ZBTB8A	chr1:32540003-32540503	chr1:32539144-32539145	0.782464559820201	ENCSR572LBY	ENCFF819UMY	naive thymus-derived CD8-positive, alpha-beta T cell	/biosample-types/primary_cell_CL_0000900/	ENCODE-rE2G predictions for naive thymus-derived CD8-positive, alpha-beta T cell; Donor: ENCDO553CCA		ENCDO553CCA
ZBTB8A	chr1:32627190-32628165	chr1:32539144-32539145	0.318491584567008	ENCSR572LBY	ENCFF819UMY	naive thymus-derived CD8-positive, alpha-beta T cell	/biosample-types/primary_cell_CL_0000900/	ENCODE-rE2G predictions for naive thymus-derived CD8-positive, alpha-beta T cell; Donor: ENCDO553CCA		ENCDO553CCA
RBBP4	chr1:32650340-32651640	chr1:32651147-32651148	0.999887142914429	ENCSR572LBY	ENCFF819UMY	naive thymus-derived CD8-positive, alpha-beta T cell	/biosample-types/primary_cell_CL_0000900/	ENCODE-rE2G predictions for naive thymus-derived CD8-positive, alpha-beta T cell; Donor: ENCDO553CCA		ENCDO553CCA
ZBTB8OS	chr1:32650340-32651640	chr1:32650590-32650591	0.999938664657387	ENCSR572LBY	ENCFF819UMY	naive thymus-derived CD8-positive, alpha-beta T cell	/biosample-types/primary_cell_CL_0000900/	ENCODE-rE2G predictions for naive thymus-derived CD8-positive, alpha-beta T cell; Donor: ENCDO553CCA		ENCDO553CCA
SYNC	chr1:32679560-32680060	chr1:32702760-32702761	0.216313462420874	ENCSR572LBY	ENCFF819UMY	naive thymus-derived CD8-positive, alpha-beta T cell	/biosample-types/primary_cell_CL_0000900/	ENCODE-rE2G predictions for naive thymus-derived CD8-positive, alpha-beta T cell; Donor: ENCDO553CCA		ENCDO553CCA
SYNC	chr1:32680597-32681097	chr1:32702760-32702761	0.224861291771525	ENCSR572LBY	ENCFF819UMY	naive thymus-derived CD8-positive, alpha-beta T cell	/biosample-types/primary_cell_CL_0000900/	ENCODE-rE2G predictions for naive thymus-derived CD8-positive, alpha-beta T cell; Donor: ENCDO553CCA		ENCDO553CCA
SYNC	chr1:32685244-32685744	chr1:32702760-32702761	0.250820151075907	ENCSR572LBY	ENCFF819UMY	naive thymus-derived CD8-positive, alpha-beta T cell	/biosample-types/primary_cell_CL_0000900/	ENCODE-rE2G predictions for naive thymus-derived CD8-positive, alpha-beta T cell; Donor: ENCDO553CCA		ENCDO553CCA
SYNC	chr1:32701121-32701621	chr1:32702760-32702761	0.613188375683348	ENCSR572LBY	ENCFF819UMY	naive thymus-derived CD8-positive, alpha-beta T cell	/biosample-types/primary_cell_CL_0000900/	ENCODE-rE2G predictions for naive thymus-derived CD8-positive, alpha-beta T cell; Donor: ENCDO553CCA		ENCDO553CCA
SYNC	chr1:32701974-32702474	chr1:32702760-32702761	0.999991210538966	ENCSR572LBY	ENCFF819UMY	naive thymus-derived CD8-positive, alpha-beta T cell	/biosample-types/primary_cell_CL_0000900/	ENCODE-rE2G predictions for naive thymus-derived CD8-positive, alpha-beta T cell; Donor: ENCDO553CCA		ENCDO553CCA
SYNC	chr1:32702510-32703219	chr1:32702760-32702761	0.999997351863894	ENCSR572LBY	ENCFF819UMY	naive thymus-derived CD8-positive, alpha-beta T cell	/biosample-types/primary_cell_CL_0000900/	ENCODE-rE2G predictions for naive thymus-derived CD8-positive, alpha-beta T cell; Donor: ENCDO553CCA		ENCDO553CCA
FNDC5	chr1:32712106-32712606	chr1:32870813-32870814	0.250810239108755	ENCSR572LBY	ENCFF819UMY	naive thymus-derived CD8-positive, alpha-beta T cell	/biosample-types/primary_cell_CL_0000900/	ENCODE-rE2G predictions for naive thymus-derived CD8-positive, alpha-beta T cell; Donor: ENCDO553CCA		ENCDO553CCA
SYNC	chr1:32712106-32712606	chr1:32702760-32702761	0.857820770464724	ENCSR572LBY	ENCFF819UMY	naive thymus-derived CD8-positive, alpha-beta T cell	/biosample-types/primary_cell_CL_0000900/	ENCODE-rE2G predictions for naive thymus-derived CD8-positive, alpha-beta T cell; Donor: ENCDO553CCA		ENCDO553CCA
SYNC	chr1:32741537-32742716	chr1:32702760-32702761	0.261215257545157	ENCSR572LBY	ENCFF819UMY	naive thymus-derived CD8-positive, alpha-beta T cell	/biosample-types/primary_cell_CL_0000900/	ENCODE-rE2G predictions for naive thymus-derived CD8-positive, alpha-beta T cell; Donor: ENCDO553CCA		ENCDO553CCA
SYNC	chr1:32753424-32754766	chr1:32702760-32702761	0.74368730817091	ENCSR572LBY	ENCFF819UMY	naive thymus-derived CD8-positive, alpha-beta T cell	/biosample-types/primary_cell_CL_0000900/	ENCODE-rE2G predictions for naive thymus-derived CD8-positive, alpha-beta T cell; Donor: ENCDO553CCA		ENCDO553CCA
SYNC	chr1:32772535-32773426	chr1:32702760-32702761	0.301692003545596	ENCSR572LBY	ENCFF819UMY	naive thymus-derived CD8-positive, alpha-beta T cell	/biosample-types/primary_cell_CL_0000900/	ENCODE-rE2G predictions for naive thymus-derived CD8-positive, alpha-beta T cell; Donor: ENCDO553CCA		ENCDO553CCA
SYNC	chr1:32798987-32799487	chr1:32702760-32702761	0.234749732858555	ENCSR572LBY	ENCFF819UMY	naive thymus-derived CD8-positive, alpha-beta T cell	/biosample-types/primary_cell_CL_0000900/	ENCODE-rE2G predictions for naive thymus-derived CD8-positive, alpha-beta T cell; Donor: ENCDO553CCA		ENCDO553CCA
SYNC	chr1:32801033-32801533	chr1:32702760-32702761	0.250408952664202	ENCSR572LBY	ENCFF819UMY	naive thymus-derived CD8-positive, alpha-beta T cell	/biosample-types/primary_cell_CL_0000900/	ENCODE-rE2G predictions for naive thymus-derived CD8-positive, alpha-beta T cell; Donor: ENCDO553CCA		ENCDO553CCA
YARS	chr1:32817224-32817724	chr1:32818032-32818033	0.999934033405446	ENCSR572LBY	ENCFF819UMY	naive thymus-derived CD8-positive, alpha-beta T cell	/biosample-types/primary_cell_CL_0000900/	ENCODE-rE2G predictions for naive thymus-derived CD8-positive, alpha-beta T cell; Donor: ENCDO553CCA		ENCDO553CCA
YARS	chr1:32817782-32818346	chr1:32818032-32818033	0.999992382542946	ENCSR572LBY	ENCFF819UMY	naive thymus-derived CD8-positive, alpha-beta T cell	/biosample-types/primary_cell_CL_0000900/	ENCODE-rE2G predictions for naive thymus-derived CD8-positive, alpha-beta T cell; Donor: ENCDO553CCA		ENCDO553CCA
YARS	chr1:32818792-32819292	chr1:32818032-32818033	0.491897687792242	ENCSR572LBY	ENCFF819UMY	naive thymus-derived CD8-positive, alpha-beta T cell	/biosample-types/primary_cell_CL_0000900/	ENCODE-rE2G predictions for naive thymus-derived CD8-positive, alpha-beta T cell; Donor: ENCDO553CCA		ENCDO553CCA
FNDC5	chr1:32870220-32871956	chr1:32870813-32870814	0.999994626182741	ENCSR572LBY	ENCFF819UMY	naive thymus-derived CD8-positive, alpha-beta T cell	/biosample-types/primary_cell_CL_0000900/	ENCODE-rE2G predictions for naive thymus-derived CD8-positive, alpha-beta T cell; Donor: ENCDO553CCA		ENCDO553CCA
FNDC5	chr1:32872572-32873072	chr1:32870813-32870814	0.954649167038087	ENCSR572LBY	ENCFF819UMY	naive thymus-derived CD8-positive, alpha-beta T cell	/biosample-types/primary_cell_CL_0000900/	ENCODE-rE2G predictions for naive thymus-derived CD8-positive, alpha-beta T cell; Donor: ENCDO553CCA		ENCDO553CCA
HPCA	chr1:32872572-32873072	chr1:32886496-32886497	0.790440968561976	ENCSR572LBY	ENCFF819UMY	naive thymus-derived CD8-positive, alpha-beta T cell	/biosample-types/primary_cell_CL_0000900/	ENCODE-rE2G predictions for naive thymus-derived CD8-positive, alpha-beta T cell; Donor: ENCDO553CCA		ENCDO553CCA
TMEM54	chr1:32872572-32873072	chr1:32901440-32901441	0.442519615189031	ENCSR572LBY	ENCFF819UMY	naive thymus-derived CD8-positive, alpha-beta T cell	/biosample-types/primary_cell_CL_0000900/	ENCODE-rE2G predictions for naive thymus-derived CD8-positive, alpha-beta T cell; Donor: ENCDO553CCA		ENCDO553CCA
FNDC5	chr1:32876557-32877057	chr1:32870813-32870814	0.893664321857927	ENCSR572LBY	ENCFF819UMY	naive thymus-derived CD8-positive, alpha-beta T cell	/biosample-types/primary_cell_CL_0000900/	ENCODE-rE2G predictions for naive thymus-derived CD8-positive, alpha-beta T cell; Donor: ENCDO553CCA		ENCDO553CCA
HPCA	chr1:32876557-32877057	chr1:32886496-32886497	0.805653220202247	ENCSR572LBY	ENCFF819UMY	naive thymus-derived CD8-positive, alpha-beta T cell	/biosample-types/primary_cell_CL_0000900/	ENCODE-rE2G predictions for naive thymus-derived CD8-positive, alpha-beta T cell; Donor: ENCDO553CCA		ENCDO553CCA
TMEM54	chr1:32876557-32877057	chr1:32901440-32901441	0.398022002641999	ENCSR572LBY	ENCFF819UMY	naive thymus-derived CD8-positive, alpha-beta T cell	/biosample-types/primary_cell_CL_0000900/	ENCODE-rE2G predictions for naive thymus-derived CD8-positive, alpha-beta T cell; Donor: ENCDO553CCA		ENCDO553CCA
FNDC5	chr1:32880706-32881206	chr1:32870813-32870814	0.31503154666754	ENCSR572LBY	ENCFF819UMY	naive thymus-derived CD8-positive, alpha-beta T cell	/biosample-types/primary_cell_CL_0000900/	ENCODE-rE2G predictions for naive thymus-derived CD8-positive, alpha-beta T cell; Donor: ENCDO553CCA		ENCDO553CCA
HPCA	chr1:32880706-32881206	chr1:32886496-32886497	0.604359770184986	ENCSR572LBY	ENCFF819UMY	naive thymus-derived CD8-positive, alpha-beta T cell	/biosample-types/primary_cell_CL_0000900/	ENCODE-rE2G predictions for naive thymus-derived CD8-positive, alpha-beta T cell; Donor: ENCDO553CCA		ENCDO553CCA
FNDC5	chr1:32885015-32885515	chr1:32870813-32870814	0.202000636995482	ENCSR572LBY	ENCFF819UMY	naive thymus-derived CD8-positive, alpha-beta T cell	/biosample-types/primary_cell_CL_0000900/	ENCODE-rE2G predictions for naive thymus-derived CD8-positive, alpha-beta T cell; Donor: ENCDO553CCA		ENCDO553CCA
HPCA	chr1:32885015-32885515	chr1:32886496-32886497	0.544941341466882	ENCSR572LBY	ENCFF819UMY	naive thymus-derived CD8-positive, alpha-beta T cell	/biosample-types/primary_cell_CL_0000900/	ENCODE-rE2G predictions for naive thymus-derived CD8-positive, alpha-beta T cell; Donor: ENCDO553CCA		ENCDO553CCA
HPCA	chr1:32886246-32886957	chr1:32886496-32886497	0.99999692560277	ENCSR572LBY	ENCFF819UMY	naive thymus-derived CD8-positive, alpha-beta T cell	/biosample-types/primary_cell_CL_0000900/	ENCODE-rE2G predictions for naive thymus-derived CD8-positive, alpha-beta T cell; Donor: ENCDO553CCA		ENCDO553CCA
HPCA	chr1:32892601-32893560	chr1:32886496-32886497	0.73925021305093	ENCSR572LBY	ENCFF819UMY	naive thymus-derived CD8-positive, alpha-beta T cell	/biosample-types/primary_cell_CL_0000900/	ENCODE-rE2G predictions for naive thymus-derived CD8-positive, alpha-beta T cell; Donor: ENCDO553CCA		ENCDO553CCA
TMEM54	chr1:32892601-32893560	chr1:32901440-32901441	0.588857921708022	ENCSR572LBY	ENCFF819UMY	naive thymus-derived CD8-positive, alpha-beta T cell	/biosample-types/primary_cell_CL_0000900/	ENCODE-rE2G predictions for naive thymus-derived CD8-positive, alpha-beta T cell; Donor: ENCDO553CCA		ENCDO553CCA
TMEM54	chr1:32899762-32900262	chr1:32901440-32901441	0.462094429493796	ENCSR572LBY	ENCFF819UMY	naive thymus-derived CD8-positive, alpha-beta T cell	/biosample-types/primary_cell_CL_0000900/	ENCODE-rE2G predictions for naive thymus-derived CD8-positive, alpha-beta T cell; Donor: ENCDO553CCA		ENCDO553CCA
TMEM54	chr1:32900688-32902185	chr1:32901440-32901441	0.999999725288738	ENCSR572LBY	ENCFF819UMY	naive thymus-derived CD8-positive, alpha-beta T cell	/biosample-types/primary_cell_CL_0000900/	ENCODE-rE2G predictions for naive thymus-derived CD8-positive, alpha-beta T cell; Donor: ENCDO553CCA		ENCDO553CCA
TMEM54	chr1:32924744-32926086	chr1:32901440-32901441	0.279440181767525	ENCSR572LBY	ENCFF819UMY	naive thymus-derived CD8-positive, alpha-beta T cell	/biosample-types/primary_cell_CL_0000900/	ENCODE-rE2G predictions for naive thymus-derived CD8-positive, alpha-beta T cell; Donor: ENCDO553CCA		ENCDO553CCA
HPCA	chr1:32933103-32934377	chr1:32886496-32886497	0.231601336906624	ENCSR572LBY	ENCFF819UMY	naive thymus-derived CD8-positive, alpha-beta T cell	/biosample-types/primary_cell_CL_0000900/	ENCODE-rE2G predictions for naive thymus-derived CD8-positive, alpha-beta T cell; Donor: ENCDO553CCA		ENCDO553CCA
RNF19B	chr1:32933103-32934377	chr1:32964813-32964814	0.211755594625527	ENCSR572LBY	ENCFF819UMY	naive thymus-derived CD8-positive, alpha-beta T cell	/biosample-types/primary_cell_CL_0000900/	ENCODE-rE2G predictions for naive thymus-derived CD8-positive, alpha-beta T cell; Donor: ENCDO553CCA		ENCDO553CCA
TMEM54	chr1:32933103-32934377	chr1:32901440-32901441	0.458146884092214	ENCSR572LBY	ENCFF819UMY	naive thymus-derived CD8-positive, alpha-beta T cell	/biosample-types/primary_cell_CL_0000900/	ENCODE-rE2G predictions for naive thymus-derived CD8-positive, alpha-beta T cell; Donor: ENCDO553CCA		ENCDO553CCA
RNF19B	chr1:32962258-32963013	chr1:32964813-32964814	0.81356878935486	ENCSR572LBY	ENCFF819UMY	naive thymus-derived CD8-positive, alpha-beta T cell	/biosample-types/primary_cell_CL_0000900/	ENCODE-rE2G predictions for naive thymus-derived CD8-positive, alpha-beta T cell; Donor: ENCDO553CCA		ENCDO553CCA
TMEM54	chr1:32962258-32963013	chr1:32901440-32901441	0.357845143653901	ENCSR572LBY	ENCFF819UMY	naive thymus-derived CD8-positive, alpha-beta T cell	/biosample-types/primary_cell_CL_0000900/	ENCODE-rE2G predictions for naive thymus-derived CD8-positive, alpha-beta T cell; Donor: ENCDO553CCA		ENCDO553CCA
RNF19B	chr1:32963691-32964413	chr1:32964813-32964814	0.999969743967003	ENCSR572LBY	ENCFF819UMY	naive thymus-derived CD8-positive, alpha-beta T cell	/biosample-types/primary_cell_CL_0000900/	ENCODE-rE2G predictions for naive thymus-derived CD8-positive, alpha-beta T cell; Donor: ENCDO553CCA		ENCDO553CCA
RNF19B	chr1:32964563-32965152	chr1:32964813-32964814	0.999996193588191	ENCSR572LBY	ENCFF819UMY	naive thymus-derived CD8-positive, alpha-beta T cell	/biosample-types/primary_cell_CL_0000900/	ENCODE-rE2G predictions for naive thymus-derived CD8-positive, alpha-beta T cell; Donor: ENCDO553CCA		ENCDO553CCA
RNF19B	chr1:32981117-32982062	chr1:32964813-32964814	0.276646345573574	ENCSR572LBY	ENCFF819UMY	naive thymus-derived CD8-positive, alpha-beta T cell	/biosample-types/primary_cell_CL_0000900/	ENCODE-rE2G predictions for naive thymus-derived CD8-positive, alpha-beta T cell; Donor: ENCDO553CCA		ENCDO553CCA
AK2	chr1:33036661-33037215	chr1:33036911-33036912	0.999984340737869	ENCSR572LBY	ENCFF819UMY	naive thymus-derived CD8-positive, alpha-beta T cell	/biosample-types/primary_cell_CL_0000900/	ENCODE-rE2G predictions for naive thymus-derived CD8-positive, alpha-beta T cell; Donor: ENCDO553CCA		ENCDO553CCA
AK2	chr1:33080836-33081336	chr1:33036911-33036912	0.493918390715325	ENCSR572LBY	ENCFF819UMY	naive thymus-derived CD8-positive, alpha-beta T cell	/biosample-types/primary_cell_CL_0000900/	ENCODE-rE2G predictions for naive thymus-derived CD8-positive, alpha-beta T cell; Donor: ENCDO553CCA		ENCDO553CCA
AZIN2	chr1:33080836-33081336	chr1:33082177-33082178	0.997903911214196	ENCSR572LBY	ENCFF819UMY	naive thymus-derived CD8-positive, alpha-beta T cell	/biosample-types/primary_cell_CL_0000900/	ENCODE-rE2G predictions for naive thymus-derived CD8-positive, alpha-beta T cell; Donor: ENCDO553CCA		ENCDO553CCA
FNDC5	chr1:33080836-33081336	chr1:32870813-32870814	0.501704612381545	ENCSR572LBY	ENCFF819UMY	naive thymus-derived CD8-positive, alpha-beta T cell	/biosample-types/primary_cell_CL_0000900/	ENCODE-rE2G predictions for naive thymus-derived CD8-positive, alpha-beta T cell; Donor: ENCDO553CCA		ENCDO553CCA
HPCA	chr1:33080836-33081336	chr1:32886496-32886497	0.637833094266745	ENCSR572LBY	ENCFF819UMY	naive thymus-derived CD8-positive, alpha-beta T cell	/biosample-types/primary_cell_CL_0000900/	ENCODE-rE2G predictions for naive thymus-derived CD8-positive, alpha-beta T cell; Donor: ENCDO553CCA		ENCDO553CCA
RNF19B	chr1:33080836-33081336	chr1:32964813-32964814	0.485823882634087	ENCSR572LBY	ENCFF819UMY	naive thymus-derived CD8-positive, alpha-beta T cell	/biosample-types/primary_cell_CL_0000900/	ENCODE-rE2G predictions for naive thymus-derived CD8-positive, alpha-beta T cell; Donor: ENCDO553CCA		ENCDO553CCA
TMEM54	chr1:33080836-33081336	chr1:32901440-32901441	0.692946824055748	ENCSR572LBY	ENCFF819UMY	naive thymus-derived CD8-positive, alpha-beta T cell	/biosample-types/primary_cell_CL_0000900/	ENCODE-rE2G predictions for naive thymus-derived CD8-positive, alpha-beta T cell; Donor: ENCDO553CCA		ENCDO553CCA
TRIM62	chr1:33080836-33081336	chr1:33182070-33182071	0.474325659726342	ENCSR572LBY	ENCFF819UMY	naive thymus-derived CD8-positive, alpha-beta T cell	/biosample-types/primary_cell_CL_0000900/	ENCODE-rE2G predictions for naive thymus-derived CD8-positive, alpha-beta T cell; Donor: ENCDO553CCA		ENCDO553CCA
AZIN2	chr1:33081927-33082427	chr1:33082177-33082178	0.999999996984926	ENCSR572LBY	ENCFF819UMY	naive thymus-derived CD8-positive, alpha-beta T cell	/biosample-types/primary_cell_CL_0000900/	ENCODE-rE2G predictions for naive thymus-derived CD8-positive, alpha-beta T cell; Donor: ENCDO553CCA		ENCDO553CCA
AZIN2	chr1:33086281-33086781	chr1:33082177-33082178	0.65322092106155	ENCSR572LBY	ENCFF819UMY	naive thymus-derived CD8-positive, alpha-beta T cell	/biosample-types/primary_cell_CL_0000900/	ENCODE-rE2G predictions for naive thymus-derived CD8-positive, alpha-beta T cell; Donor: ENCDO553CCA		ENCDO553CCA
AZIN2	chr1:33088481-33088981	chr1:33082177-33082178	0.553051106178654	ENCSR572LBY	ENCFF819UMY	naive thymus-derived CD8-positive, alpha-beta T cell	/biosample-types/primary_cell_CL_0000900/	ENCODE-rE2G predictions for naive thymus-derived CD8-positive, alpha-beta T cell; Donor: ENCDO553CCA		ENCDO553CCA
AZIN2	chr1:33094933-33095433	chr1:33082177-33082178	0.352714105079814	ENCSR572LBY	ENCFF819UMY	naive thymus-derived CD8-positive, alpha-beta T cell	/biosample-types/primary_cell_CL_0000900/	ENCODE-rE2G predictions for naive thymus-derived CD8-positive, alpha-beta T cell; Donor: ENCDO553CCA		ENCDO553CCA
AZIN2	chr1:33099334-33099834	chr1:33082177-33082178	0.907800654271656	ENCSR572LBY	ENCFF819UMY	naive thymus-derived CD8-positive, alpha-beta T cell	/biosample-types/primary_cell_CL_0000900/	ENCODE-rE2G predictions for naive thymus-derived CD8-positive, alpha-beta T cell; Donor: ENCDO553CCA		ENCDO553CCA
FNDC5	chr1:33099334-33099834	chr1:32870813-32870814	0.221679368308089	ENCSR572LBY	ENCFF819UMY	naive thymus-derived CD8-positive, alpha-beta T cell	/biosample-types/primary_cell_CL_0000900/	ENCODE-rE2G predictions for naive thymus-derived CD8-positive, alpha-beta T cell; Donor: ENCDO553CCA		ENCDO553CCA
HPCA	chr1:33099334-33099834	chr1:32886496-32886497	0.313299934993562	ENCSR572LBY	ENCFF819UMY	naive thymus-derived CD8-positive, alpha-beta T cell	/biosample-types/primary_cell_CL_0000900/	ENCODE-rE2G predictions for naive thymus-derived CD8-positive, alpha-beta T cell; Donor: ENCDO553CCA		ENCDO553CCA
TMEM54	chr1:33099334-33099834	chr1:32901440-32901441	0.39297895344102	ENCSR572LBY	ENCFF819UMY	naive thymus-derived CD8-positive, alpha-beta T cell	/biosample-types/primary_cell_CL_0000900/	ENCODE-rE2G predictions for naive thymus-derived CD8-positive, alpha-beta T cell; Donor: ENCDO553CCA		ENCDO553CCA
TRIM62	chr1:33099334-33099834	chr1:33182070-33182071	0.559166123793028	ENCSR572LBY	ENCFF819UMY	naive thymus-derived CD8-positive, alpha-beta T cell	/biosample-types/primary_cell_CL_0000900/	ENCODE-rE2G predictions for naive thymus-derived CD8-positive, alpha-beta T cell; Donor: ENCDO553CCA		ENCDO553CCA
AZIN2	chr1:33127238-33127738	chr1:33082177-33082178	0.772301764895918	ENCSR572LBY	ENCFF819UMY	naive thymus-derived CD8-positive, alpha-beta T cell	/biosample-types/primary_cell_CL_0000900/	ENCODE-rE2G predictions for naive thymus-derived CD8-positive, alpha-beta T cell; Donor: ENCDO553CCA		ENCDO553CCA
TMEM54	chr1:33127238-33127738	chr1:32901440-32901441	0.286793950706962	ENCSR572LBY	ENCFF819UMY	naive thymus-derived CD8-positive, alpha-beta T cell	/biosample-types/primary_cell_CL_0000900/	ENCODE-rE2G predictions for naive thymus-derived CD8-positive, alpha-beta T cell; Donor: ENCDO553CCA		ENCDO553CCA
TRIM62	chr1:33127238-33127738	chr1:33182070-33182071	0.870214042199062	ENCSR572LBY	ENCFF819UMY	naive thymus-derived CD8-positive, alpha-beta T cell	/biosample-types/primary_cell_CL_0000900/	ENCODE-rE2G predictions for naive thymus-derived CD8-positive, alpha-beta T cell; Donor: ENCDO553CCA		ENCDO553CCA
ZNF362	chr1:33127238-33127738	chr1:33256572-33256573	0.361957621965126	ENCSR572LBY	ENCFF819UMY	naive thymus-derived CD8-positive, alpha-beta T cell	/biosample-types/primary_cell_CL_0000900/	ENCODE-rE2G predictions for naive thymus-derived CD8-positive, alpha-beta T cell; Donor: ENCDO553CCA		ENCDO553CCA
ZSCAN20	chr1:33127238-33127738	chr1:33472630-33472631	0.241287692841743	ENCSR572LBY	ENCFF819UMY	naive thymus-derived CD8-positive, alpha-beta T cell	/biosample-types/primary_cell_CL_0000900/	ENCODE-rE2G predictions for naive thymus-derived CD8-positive, alpha-beta T cell; Donor: ENCDO553CCA		ENCDO553CCA
TRIM62	chr1:33180633-33182354	chr1:33182070-33182071	0.9999833608538	ENCSR572LBY	ENCFF819UMY	naive thymus-derived CD8-positive, alpha-beta T cell	/biosample-types/primary_cell_CL_0000900/	ENCODE-rE2G predictions for naive thymus-derived CD8-positive, alpha-beta T cell; Donor: ENCDO553CCA		ENCDO553CCA
TRIM62	chr1:33182489-33182989	chr1:33182070-33182071	0.999982617512647	ENCSR572LBY	ENCFF819UMY	naive thymus-derived CD8-positive, alpha-beta T cell	/biosample-types/primary_cell_CL_0000900/	ENCODE-rE2G predictions for naive thymus-derived CD8-positive, alpha-beta T cell; Donor: ENCDO553CCA		ENCDO553CCA
ZNF362	chr1:33255679-33257207	chr1:33256572-33256573	0.999967587756587	ENCSR572LBY	ENCFF819UMY	naive thymus-derived CD8-positive, alpha-beta T cell	/biosample-types/primary_cell_CL_0000900/	ENCODE-rE2G predictions for naive thymus-derived CD8-positive, alpha-beta T cell; Donor: ENCDO553CCA		ENCDO553CCA
ZNF362	chr1:33295417-33295917	chr1:33256572-33256573	0.375246206105851	ENCSR572LBY	ENCFF819UMY	naive thymus-derived CD8-positive, alpha-beta T cell	/biosample-types/primary_cell_CL_0000900/	ENCODE-rE2G predictions for naive thymus-derived CD8-positive, alpha-beta T cell; Donor: ENCDO553CCA		ENCDO553CCA
ZSCAN20	chr1:33349046-33350508	chr1:33472630-33472631	0.277124513012222	ENCSR572LBY	ENCFF819UMY	naive thymus-derived CD8-positive, alpha-beta T cell	/biosample-types/primary_cell_CL_0000900/	ENCODE-rE2G predictions for naive thymus-derived CD8-positive, alpha-beta T cell; Donor: ENCDO553CCA		ENCDO553CCA
ZSCAN20	chr1:33367481-33368406	chr1:33472630-33472631	0.274180250447486	ENCSR572LBY	ENCFF819UMY	naive thymus-derived CD8-positive, alpha-beta T cell	/biosample-types/primary_cell_CL_0000900/	ENCODE-rE2G predictions for naive thymus-derived CD8-positive, alpha-beta T cell; Donor: ENCDO553CCA		ENCDO553CCA
ZSCAN20	chr1:33430297-33430797	chr1:33472630-33472631	0.206592737503001	ENCSR572LBY	ENCFF819UMY	naive thymus-derived CD8-positive, alpha-beta T cell	/biosample-types/primary_cell_CL_0000900/	ENCODE-rE2G predictions for naive thymus-derived CD8-positive, alpha-beta T cell; Donor: ENCDO553CCA		ENCDO553CCA
ZSCAN20	chr1:33430901-33431638	chr1:33472630-33472631	0.778157329923883	ENCSR572LBY	ENCFF819UMY	naive thymus-derived CD8-positive, alpha-beta T cell	/biosample-types/primary_cell_CL_0000900/	ENCODE-rE2G predictions for naive thymus-derived CD8-positive, alpha-beta T cell; Donor: ENCDO553CCA		ENCDO553CCA
ZSCAN20	chr1:33470440-33470940	chr1:33472630-33472631	0.899657704800246	ENCSR572LBY	ENCFF819UMY	naive thymus-derived CD8-positive, alpha-beta T cell	/biosample-types/primary_cell_CL_0000900/	ENCODE-rE2G predictions for naive thymus-derived CD8-positive, alpha-beta T cell; Donor: ENCDO553CCA		ENCDO553CCA
ZSCAN20	chr1:33472228-33472880	chr1:33472630-33472631	0.99999587289891	ENCSR572LBY	ENCFF819UMY	naive thymus-derived CD8-positive, alpha-beta T cell	/biosample-types/primary_cell_CL_0000900/	ENCODE-rE2G predictions for naive thymus-derived CD8-positive, alpha-beta T cell; Donor: ENCDO553CCA		ENCDO553CCA
GJB3	chr1:34780857-34781438	chr1:34781188-34781189	0.999997997690786	ENCSR572LBY	ENCFF819UMY	naive thymus-derived CD8-positive, alpha-beta T cell	/biosample-types/primary_cell_CL_0000900/	ENCODE-rE2G predictions for naive thymus-derived CD8-positive, alpha-beta T cell; Donor: ENCDO553CCA		ENCDO553CCA
GJA4	chr1:34786162-34786884	chr1:34792997-34792998	0.931523251540107	ENCSR572LBY	ENCFF819UMY	naive thymus-derived CD8-positive, alpha-beta T cell	/biosample-types/primary_cell_CL_0000900/	ENCODE-rE2G predictions for naive thymus-derived CD8-positive, alpha-beta T cell; Donor: ENCDO553CCA		ENCDO553CCA
GJB3	chr1:34786162-34786884	chr1:34781188-34781189	0.940660861927625	ENCSR572LBY	ENCFF819UMY	naive thymus-derived CD8-positive, alpha-beta T cell	/biosample-types/primary_cell_CL_0000900/	ENCODE-rE2G predictions for naive thymus-derived CD8-positive, alpha-beta T cell; Donor: ENCDO553CCA		ENCDO553CCA
GJA4	chr1:34792722-34793247	chr1:34792997-34792998	0.999999141023767	ENCSR572LBY	ENCFF819UMY	naive thymus-derived CD8-positive, alpha-beta T cell	/biosample-types/primary_cell_CL_0000900/	ENCODE-rE2G predictions for naive thymus-derived CD8-positive, alpha-beta T cell; Donor: ENCDO553CCA		ENCDO553CCA
DLGAP3	chr1:34852618-34853118	chr1:34929585-34929586	0.42537205838586	ENCSR572LBY	ENCFF819UMY	naive thymus-derived CD8-positive, alpha-beta T cell	/biosample-types/primary_cell_CL_0000900/	ENCODE-rE2G predictions for naive thymus-derived CD8-positive, alpha-beta T cell; Donor: ENCDO553CCA		ENCDO553CCA
GJA4	chr1:34852618-34853118	chr1:34792997-34792998	0.832858167636458	ENCSR572LBY	ENCFF819UMY	naive thymus-derived CD8-positive, alpha-beta T cell	/biosample-types/primary_cell_CL_0000900/	ENCODE-rE2G predictions for naive thymus-derived CD8-positive, alpha-beta T cell; Donor: ENCDO553CCA		ENCDO553CCA
GJB3	chr1:34852618-34853118	chr1:34781188-34781189	0.641991591215576	ENCSR572LBY	ENCFF819UMY	naive thymus-derived CD8-positive, alpha-beta T cell	/biosample-types/primary_cell_CL_0000900/	ENCODE-rE2G predictions for naive thymus-derived CD8-positive, alpha-beta T cell; Donor: ENCDO553CCA		ENCDO553CCA
SMIM12	chr1:34852618-34853118	chr1:34859816-34859817	0.907942045282389	ENCSR572LBY	ENCFF819UMY	naive thymus-derived CD8-positive, alpha-beta T cell	/biosample-types/primary_cell_CL_0000900/	ENCODE-rE2G predictions for naive thymus-derived CD8-positive, alpha-beta T cell; Donor: ENCDO553CCA		ENCDO553CCA
SMIM12	chr1:34858693-34859472	chr1:34859816-34859817	0.999971637066752	ENCSR572LBY	ENCFF819UMY	naive thymus-derived CD8-positive, alpha-beta T cell	/biosample-types/primary_cell_CL_0000900/	ENCODE-rE2G predictions for naive thymus-derived CD8-positive, alpha-beta T cell; Donor: ENCDO553CCA		ENCDO553CCA
SMIM12	chr1:34859566-34860115	chr1:34859816-34859817	0.999997591193635	ENCSR572LBY	ENCFF819UMY	naive thymus-derived CD8-positive, alpha-beta T cell	/biosample-types/primary_cell_CL_0000900/	ENCODE-rE2G predictions for naive thymus-derived CD8-positive, alpha-beta T cell; Donor: ENCDO553CCA		ENCDO553CCA
DLGAP3	chr1:34865695-34866195	chr1:34929585-34929586	0.51801767922205	ENCSR572LBY	ENCFF819UMY	naive thymus-derived CD8-positive, alpha-beta T cell	/biosample-types/primary_cell_CL_0000900/	ENCODE-rE2G predictions for naive thymus-derived CD8-positive, alpha-beta T cell; Donor: ENCDO553CCA		ENCDO553CCA
GJA4	chr1:34865695-34866195	chr1:34792997-34792998	0.258085326859539	ENCSR572LBY	ENCFF819UMY	naive thymus-derived CD8-positive, alpha-beta T cell	/biosample-types/primary_cell_CL_0000900/	ENCODE-rE2G predictions for naive thymus-derived CD8-positive, alpha-beta T cell; Donor: ENCDO553CCA		ENCDO553CCA
GJB3	chr1:34865695-34866195	chr1:34781188-34781189	0.221657654371675	ENCSR572LBY	ENCFF819UMY	naive thymus-derived CD8-positive, alpha-beta T cell	/biosample-types/primary_cell_CL_0000900/	ENCODE-rE2G predictions for naive thymus-derived CD8-positive, alpha-beta T cell; Donor: ENCDO553CCA		ENCDO553CCA
SMIM12	chr1:34865695-34866195	chr1:34859816-34859817	0.491082053342904	ENCSR572LBY	ENCFF819UMY	naive thymus-derived CD8-positive, alpha-beta T cell	/biosample-types/primary_cell_CL_0000900/	ENCODE-rE2G predictions for naive thymus-derived CD8-positive, alpha-beta T cell; Donor: ENCDO553CCA		ENCDO553CCA
DLGAP3	chr1:34866267-34866767	chr1:34929585-34929586	0.952141614223771	ENCSR572LBY	ENCFF819UMY	naive thymus-derived CD8-positive, alpha-beta T cell	/biosample-types/primary_cell_CL_0000900/	ENCODE-rE2G predictions for naive thymus-derived CD8-positive, alpha-beta T cell; Donor: ENCDO553CCA		ENCDO553CCA
GJA4	chr1:34866267-34866767	chr1:34792997-34792998	0.91864798814439	ENCSR572LBY	ENCFF819UMY	naive thymus-derived CD8-positive, alpha-beta T cell	/biosample-types/primary_cell_CL_0000900/	ENCODE-rE2G predictions for naive thymus-derived CD8-positive, alpha-beta T cell; Donor: ENCDO553CCA		ENCDO553CCA
GJB3	chr1:34866267-34866767	chr1:34781188-34781189	0.904745344263684	ENCSR572LBY	ENCFF819UMY	naive thymus-derived CD8-positive, alpha-beta T cell	/biosample-types/primary_cell_CL_0000900/	ENCODE-rE2G predictions for naive thymus-derived CD8-positive, alpha-beta T cell; Donor: ENCDO553CCA		ENCDO553CCA
SMIM12	chr1:34866267-34866767	chr1:34859816-34859817	0.978681981461848	ENCSR572LBY	ENCFF819UMY	naive thymus-derived CD8-positive, alpha-beta T cell	/biosample-types/primary_cell_CL_0000900/	ENCODE-rE2G predictions for naive thymus-derived CD8-positive, alpha-beta T cell; Donor: ENCDO553CCA		ENCDO553CCA
TMEM35B	chr1:34866267-34866767	chr1:34985347-34985348	0.528564462611797	ENCSR572LBY	ENCFF819UMY	naive thymus-derived CD8-positive, alpha-beta T cell	/biosample-types/primary_cell_CL_0000900/	ENCODE-rE2G predictions for naive thymus-derived CD8-positive, alpha-beta T cell; Donor: ENCDO553CCA		ENCDO553CCA
DLGAP3	chr1:34871435-34872078	chr1:34929585-34929586	0.39100655227316	ENCSR572LBY	ENCFF819UMY	naive thymus-derived CD8-positive, alpha-beta T cell	/biosample-types/primary_cell_CL_0000900/	ENCODE-rE2G predictions for naive thymus-derived CD8-positive, alpha-beta T cell; Donor: ENCDO553CCA		ENCDO553CCA
SMIM12	chr1:34871435-34872078	chr1:34859816-34859817	0.284301595115987	ENCSR572LBY	ENCFF819UMY	naive thymus-derived CD8-positive, alpha-beta T cell	/biosample-types/primary_cell_CL_0000900/	ENCODE-rE2G predictions for naive thymus-derived CD8-positive, alpha-beta T cell; Donor: ENCDO553CCA		ENCDO553CCA
DLGAP3	chr1:34885372-34886156	chr1:34929585-34929586	0.383771059428313	ENCSR572LBY	ENCFF819UMY	naive thymus-derived CD8-positive, alpha-beta T cell	/biosample-types/primary_cell_CL_0000900/	ENCODE-rE2G predictions for naive thymus-derived CD8-positive, alpha-beta T cell; Donor: ENCDO553CCA		ENCDO553CCA
DLGAP3	chr1:34924759-34925259	chr1:34929585-34929586	0.944996330515633	ENCSR572LBY	ENCFF819UMY	naive thymus-derived CD8-positive, alpha-beta T cell	/biosample-types/primary_cell_CL_0000900/	ENCODE-rE2G predictions for naive thymus-derived CD8-positive, alpha-beta T cell; Donor: ENCDO553CCA		ENCDO553CCA
DLGAP3	chr1:34928489-34930225	chr1:34929585-34929586	0.999994713746065	ENCSR572LBY	ENCFF819UMY	naive thymus-derived CD8-positive, alpha-beta T cell	/biosample-types/primary_cell_CL_0000900/	ENCODE-rE2G predictions for naive thymus-derived CD8-positive, alpha-beta T cell; Donor: ENCDO553CCA		ENCDO553CCA
TMEM35B	chr1:34984408-34984908	chr1:34985347-34985348	0.99997957455354	ENCSR572LBY	ENCFF819UMY	naive thymus-derived CD8-positive, alpha-beta T cell	/biosample-types/primary_cell_CL_0000900/	ENCODE-rE2G predictions for naive thymus-derived CD8-positive, alpha-beta T cell; Donor: ENCDO553CCA		ENCDO553CCA
TMEM35B	chr1:34985097-34985795	chr1:34985347-34985348	0.999994036843584	ENCSR572LBY	ENCFF819UMY	naive thymus-derived CD8-positive, alpha-beta T cell	/biosample-types/primary_cell_CL_0000900/	ENCODE-rE2G predictions for naive thymus-derived CD8-positive, alpha-beta T cell; Donor: ENCDO553CCA		ENCDO553CCA
ZMYM6	chr1:35030795-35032218	chr1:35031968-35031969	0.999833092197032	ENCSR572LBY	ENCFF819UMY	naive thymus-derived CD8-positive, alpha-beta T cell	/biosample-types/primary_cell_CL_0000900/	ENCODE-rE2G predictions for naive thymus-derived CD8-positive, alpha-beta T cell; Donor: ENCDO553CCA		ENCDO553CCA
ZMYM1	chr1:35078716-35079628	chr1:35079362-35079363	0.999943086224963	ENCSR572LBY	ENCFF819UMY	naive thymus-derived CD8-positive, alpha-beta T cell	/biosample-types/primary_cell_CL_0000900/	ENCODE-rE2G predictions for naive thymus-derived CD8-positive, alpha-beta T cell; Donor: ENCDO553CCA		ENCDO553CCA
SFPQ	chr1:35191875-35192829	chr1:35193145-35193146	0.999824322997762	ENCSR572LBY	ENCFF819UMY	naive thymus-derived CD8-positive, alpha-beta T cell	/biosample-types/primary_cell_CL_0000900/	ENCODE-rE2G predictions for naive thymus-derived CD8-positive, alpha-beta T cell; Donor: ENCDO553CCA		ENCDO553CCA
SFPQ	chr1:35192895-35193422	chr1:35193145-35193146	0.999991085254994	ENCSR572LBY	ENCFF819UMY	naive thymus-derived CD8-positive, alpha-beta T cell	/biosample-types/primary_cell_CL_0000900/	ENCODE-rE2G predictions for naive thymus-derived CD8-positive, alpha-beta T cell; Donor: ENCDO553CCA		ENCDO553CCA
ZMYM4	chr1:35268427-35269286	chr1:35268966-35268967	0.999975424988741	ENCSR572LBY	ENCFF819UMY	naive thymus-derived CD8-positive, alpha-beta T cell	/biosample-types/primary_cell_CL_0000900/	ENCODE-rE2G predictions for naive thymus-derived CD8-positive, alpha-beta T cell; Donor: ENCDO553CCA		ENCDO553CCA
ZMYM4	chr1:35269292-35269943	chr1:35268966-35268967	0.999914790822272	ENCSR572LBY	ENCFF819UMY	naive thymus-derived CD8-positive, alpha-beta T cell	/biosample-types/primary_cell_CL_0000900/	ENCODE-rE2G predictions for naive thymus-derived CD8-positive, alpha-beta T cell; Donor: ENCDO553CCA		ENCDO553CCA
KIAA0319L	chr1:35450802-35451495	chr1:35557436-35557437	0.244331702726668	ENCSR572LBY	ENCFF819UMY	naive thymus-derived CD8-positive, alpha-beta T cell	/biosample-types/primary_cell_CL_0000900/	ENCODE-rE2G predictions for naive thymus-derived CD8-positive, alpha-beta T cell; Donor: ENCDO553CCA		ENCDO553CCA
TFAP2E	chr1:35450802-35451495	chr1:35573369-35573370	0.213614658222539	ENCSR572LBY	ENCFF819UMY	naive thymus-derived CD8-positive, alpha-beta T cell	/biosample-types/primary_cell_CL_0000900/	ENCODE-rE2G predictions for naive thymus-derived CD8-positive, alpha-beta T cell; Donor: ENCDO553CCA		ENCDO553CCA
KIAA0319L	chr1:35538919-35539419	chr1:35557436-35557437	0.352392372134623	ENCSR572LBY	ENCFF819UMY	naive thymus-derived CD8-positive, alpha-beta T cell	/biosample-types/primary_cell_CL_0000900/	ENCODE-rE2G predictions for naive thymus-derived CD8-positive, alpha-beta T cell; Donor: ENCDO553CCA		ENCDO553CCA
TFAP2E	chr1:35538919-35539419	chr1:35573369-35573370	0.293835508696137	ENCSR572LBY	ENCFF819UMY	naive thymus-derived CD8-positive, alpha-beta T cell	/biosample-types/primary_cell_CL_0000900/	ENCODE-rE2G predictions for naive thymus-derived CD8-positive, alpha-beta T cell; Donor: ENCDO553CCA		ENCDO553CCA
KIAA0319L	chr1:35556950-35558201	chr1:35557436-35557437	0.999986984588288	ENCSR572LBY	ENCFF819UMY	naive thymus-derived CD8-positive, alpha-beta T cell	/biosample-types/primary_cell_CL_0000900/	ENCODE-rE2G predictions for naive thymus-derived CD8-positive, alpha-beta T cell; Donor: ENCDO553CCA		ENCDO553CCA
NCDN	chr1:35556950-35558201	chr1:35557791-35557792	0.999982031100382	ENCSR572LBY	ENCFF819UMY	naive thymus-derived CD8-positive, alpha-beta T cell	/biosample-types/primary_cell_CL_0000900/	ENCODE-rE2G predictions for naive thymus-derived CD8-positive, alpha-beta T cell; Donor: ENCDO553CCA		ENCDO553CCA
KIAA0319L	chr1:35558364-35558864	chr1:35557436-35557437	0.534826161319229	ENCSR572LBY	ENCFF819UMY	naive thymus-derived CD8-positive, alpha-beta T cell	/biosample-types/primary_cell_CL_0000900/	ENCODE-rE2G predictions for naive thymus-derived CD8-positive, alpha-beta T cell; Donor: ENCDO553CCA		ENCDO553CCA
NCDN	chr1:35558364-35558864	chr1:35557791-35557792	0.759295739439837	ENCSR572LBY	ENCFF819UMY	naive thymus-derived CD8-positive, alpha-beta T cell	/biosample-types/primary_cell_CL_0000900/	ENCODE-rE2G predictions for naive thymus-derived CD8-positive, alpha-beta T cell; Donor: ENCDO553CCA		ENCDO553CCA
TFAP2E	chr1:35558364-35558864	chr1:35573369-35573370	0.491520879280602	ENCSR572LBY	ENCFF819UMY	naive thymus-derived CD8-positive, alpha-beta T cell	/biosample-types/primary_cell_CL_0000900/	ENCODE-rE2G predictions for naive thymus-derived CD8-positive, alpha-beta T cell; Donor: ENCDO553CCA		ENCDO553CCA
C1orf216	chr1:35564562-35565062	chr1:35719189-35719190	0.210986943042246	ENCSR572LBY	ENCFF819UMY	naive thymus-derived CD8-positive, alpha-beta T cell	/biosample-types/primary_cell_CL_0000900/	ENCODE-rE2G predictions for naive thymus-derived CD8-positive, alpha-beta T cell; Donor: ENCDO553CCA		ENCDO553CCA
KIAA0319L	chr1:35564562-35565062	chr1:35557436-35557437	0.716004313937907	ENCSR572LBY	ENCFF819UMY	naive thymus-derived CD8-positive, alpha-beta T cell	/biosample-types/primary_cell_CL_0000900/	ENCODE-rE2G predictions for naive thymus-derived CD8-positive, alpha-beta T cell; Donor: ENCDO553CCA		ENCDO553CCA
NCDN	chr1:35564562-35565062	chr1:35557791-35557792	0.847525079649745	ENCSR572LBY	ENCFF819UMY	naive thymus-derived CD8-positive, alpha-beta T cell	/biosample-types/primary_cell_CL_0000900/	ENCODE-rE2G predictions for naive thymus-derived CD8-positive, alpha-beta T cell; Donor: ENCDO553CCA		ENCDO553CCA
TFAP2E	chr1:35564562-35565062	chr1:35573369-35573370	0.886327738960851	ENCSR572LBY	ENCFF819UMY	naive thymus-derived CD8-positive, alpha-beta T cell	/biosample-types/primary_cell_CL_0000900/	ENCODE-rE2G predictions for naive thymus-derived CD8-positive, alpha-beta T cell; Donor: ENCDO553CCA		ENCDO553CCA
C1orf216	chr1:35568881-35569381	chr1:35719189-35719190	0.296460757309223	ENCSR572LBY	ENCFF819UMY	naive thymus-derived CD8-positive, alpha-beta T cell	/biosample-types/primary_cell_CL_0000900/	ENCODE-rE2G predictions for naive thymus-derived CD8-positive, alpha-beta T cell; Donor: ENCDO553CCA		ENCDO553CCA
KIAA0319L	chr1:35568881-35569381	chr1:35557436-35557437	0.342381587019879	ENCSR572LBY	ENCFF819UMY	naive thymus-derived CD8-positive, alpha-beta T cell	/biosample-types/primary_cell_CL_0000900/	ENCODE-rE2G predictions for naive thymus-derived CD8-positive, alpha-beta T cell; Donor: ENCDO553CCA		ENCDO553CCA
NCDN	chr1:35568881-35569381	chr1:35557791-35557792	0.531981642151989	ENCSR572LBY	ENCFF819UMY	naive thymus-derived CD8-positive, alpha-beta T cell	/biosample-types/primary_cell_CL_0000900/	ENCODE-rE2G predictions for naive thymus-derived CD8-positive, alpha-beta T cell; Donor: ENCDO553CCA		ENCDO553CCA
TFAP2E	chr1:35568881-35569381	chr1:35573369-35573370	0.958357318606337	ENCSR572LBY	ENCFF819UMY	naive thymus-derived CD8-positive, alpha-beta T cell	/biosample-types/primary_cell_CL_0000900/	ENCODE-rE2G predictions for naive thymus-derived CD8-positive, alpha-beta T cell; Donor: ENCDO553CCA		ENCDO553CCA
TFAP2E	chr1:35573119-35573619	chr1:35573369-35573370	0.999999997001153	ENCSR572LBY	ENCFF819UMY	naive thymus-derived CD8-positive, alpha-beta T cell	/biosample-types/primary_cell_CL_0000900/	ENCODE-rE2G predictions for naive thymus-derived CD8-positive, alpha-beta T cell; Donor: ENCDO553CCA		ENCDO553CCA
TFAP2E	chr1:35577014-35577514	chr1:35573369-35573370	0.826578396785131	ENCSR572LBY	ENCFF819UMY	naive thymus-derived CD8-positive, alpha-beta T cell	/biosample-types/primary_cell_CL_0000900/	ENCODE-rE2G predictions for naive thymus-derived CD8-positive, alpha-beta T cell; Donor: ENCDO553CCA		ENCDO553CCA
C1orf216	chr1:35577596-35578096	chr1:35719189-35719190	0.319740515404986	ENCSR572LBY	ENCFF819UMY	naive thymus-derived CD8-positive, alpha-beta T cell	/biosample-types/primary_cell_CL_0000900/	ENCODE-rE2G predictions for naive thymus-derived CD8-positive, alpha-beta T cell; Donor: ENCDO553CCA		ENCDO553CCA
NCDN	chr1:35577596-35578096	chr1:35557791-35557792	0.237686836045579	ENCSR572LBY	ENCFF819UMY	naive thymus-derived CD8-positive, alpha-beta T cell	/biosample-types/primary_cell_CL_0000900/	ENCODE-rE2G predictions for naive thymus-derived CD8-positive, alpha-beta T cell; Donor: ENCDO553CCA		ENCDO553CCA
TFAP2E	chr1:35577596-35578096	chr1:35573369-35573370	0.982483543903642	ENCSR572LBY	ENCFF819UMY	naive thymus-derived CD8-positive, alpha-beta T cell	/biosample-types/primary_cell_CL_0000900/	ENCODE-rE2G predictions for naive thymus-derived CD8-positive, alpha-beta T cell; Donor: ENCDO553CCA		ENCDO553CCA
PSMB2	chr1:35641084-35642094	chr1:35641844-35641845	0.999885704676601	ENCSR572LBY	ENCFF819UMY	naive thymus-derived CD8-positive, alpha-beta T cell	/biosample-types/primary_cell_CL_0000900/	ENCODE-rE2G predictions for naive thymus-derived CD8-positive, alpha-beta T cell; Donor: ENCDO553CCA		ENCDO553CCA
C1orf216	chr1:35707232-35707732	chr1:35719189-35719190	0.707496731604128	ENCSR572LBY	ENCFF819UMY	naive thymus-derived CD8-positive, alpha-beta T cell	/biosample-types/primary_cell_CL_0000900/	ENCODE-rE2G predictions for naive thymus-derived CD8-positive, alpha-beta T cell; Donor: ENCDO553CCA		ENCDO553CCA
C1orf216	chr1:35707936-35708656	chr1:35719189-35719190	0.454547296187989	ENCSR572LBY	ENCFF819UMY	naive thymus-derived CD8-positive, alpha-beta T cell	/biosample-types/primary_cell_CL_0000900/	ENCODE-rE2G predictions for naive thymus-derived CD8-positive, alpha-beta T cell; Donor: ENCDO553CCA		ENCDO553CCA
C1orf216	chr1:35709038-35709538	chr1:35719189-35719190	0.236943318096183	ENCSR572LBY	ENCFF819UMY	naive thymus-derived CD8-positive, alpha-beta T cell	/biosample-types/primary_cell_CL_0000900/	ENCODE-rE2G predictions for naive thymus-derived CD8-positive, alpha-beta T cell; Donor: ENCDO553CCA		ENCDO553CCA
C1orf216	chr1:35715407-35715907	chr1:35719189-35719190	0.939964247492225	ENCSR572LBY	ENCFF819UMY	naive thymus-derived CD8-positive, alpha-beta T cell	/biosample-types/primary_cell_CL_0000900/	ENCODE-rE2G predictions for naive thymus-derived CD8-positive, alpha-beta T cell; Donor: ENCDO553CCA		ENCDO553CCA
TFAP2E	chr1:35715407-35715907	chr1:35573369-35573370	0.282963535158049	ENCSR572LBY	ENCFF819UMY	naive thymus-derived CD8-positive, alpha-beta T cell	/biosample-types/primary_cell_CL_0000900/	ENCODE-rE2G predictions for naive thymus-derived CD8-positive, alpha-beta T cell; Donor: ENCDO553CCA		ENCDO553CCA
C1orf216	chr1:35718439-35719439	chr1:35719189-35719190	0.999992129305755	ENCSR572LBY	ENCFF819UMY	naive thymus-derived CD8-positive, alpha-beta T cell	/biosample-types/primary_cell_CL_0000900/	ENCODE-rE2G predictions for naive thymus-derived CD8-positive, alpha-beta T cell; Donor: ENCDO553CCA		ENCDO553CCA
C1orf216	chr1:35726599-35727296	chr1:35719189-35719190	0.571511327060373	ENCSR572LBY	ENCFF819UMY	naive thymus-derived CD8-positive, alpha-beta T cell	/biosample-types/primary_cell_CL_0000900/	ENCODE-rE2G predictions for naive thymus-derived CD8-positive, alpha-beta T cell; Donor: ENCDO553CCA		ENCDO553CCA
CLSPN	chr1:35769283-35770290	chr1:35769950-35769951	0.999987032221835	ENCSR572LBY	ENCFF819UMY	naive thymus-derived CD8-positive, alpha-beta T cell	/biosample-types/primary_cell_CL_0000900/	ENCODE-rE2G predictions for naive thymus-derived CD8-positive, alpha-beta T cell; Donor: ENCDO553CCA		ENCDO553CCA
AGO4	chr1:35774597-35775317	chr1:35808226-35808227	0.393582073221181	ENCSR572LBY	ENCFF819UMY	naive thymus-derived CD8-positive, alpha-beta T cell	/biosample-types/primary_cell_CL_0000900/	ENCODE-rE2G predictions for naive thymus-derived CD8-positive, alpha-beta T cell; Donor: ENCDO553CCA		ENCDO553CCA
CLSPN	chr1:35774597-35775317	chr1:35769950-35769951	0.67609735230128	ENCSR572LBY	ENCFF819UMY	naive thymus-derived CD8-positive, alpha-beta T cell	/biosample-types/primary_cell_CL_0000900/	ENCODE-rE2G predictions for naive thymus-derived CD8-positive, alpha-beta T cell; Donor: ENCDO553CCA		ENCDO553CCA
AGO4	chr1:35804195-35804912	chr1:35808226-35808227	0.715348806470642	ENCSR572LBY	ENCFF819UMY	naive thymus-derived CD8-positive, alpha-beta T cell	/biosample-types/primary_cell_CL_0000900/	ENCODE-rE2G predictions for naive thymus-derived CD8-positive, alpha-beta T cell; Donor: ENCDO553CCA		ENCDO553CCA
AGO4	chr1:35807539-35809069	chr1:35808226-35808227	0.999996976150519	ENCSR572LBY	ENCFF819UMY	naive thymus-derived CD8-positive, alpha-beta T cell	/biosample-types/primary_cell_CL_0000900/	ENCODE-rE2G predictions for naive thymus-derived CD8-positive, alpha-beta T cell; Donor: ENCDO553CCA		ENCDO553CCA
AGO4	chr1:35810939-35811439	chr1:35808226-35808227	0.922027982480104	ENCSR572LBY	ENCFF819UMY	naive thymus-derived CD8-positive, alpha-beta T cell	/biosample-types/primary_cell_CL_0000900/	ENCODE-rE2G predictions for naive thymus-derived CD8-positive, alpha-beta T cell; Donor: ENCDO553CCA		ENCDO553CCA
AGO1	chr1:35882885-35884211	chr1:35883194-35883195	0.999969621203365	ENCSR572LBY	ENCFF819UMY	naive thymus-derived CD8-positive, alpha-beta T cell	/biosample-types/primary_cell_CL_0000900/	ENCODE-rE2G predictions for naive thymus-derived CD8-positive, alpha-beta T cell; Donor: ENCDO553CCA		ENCDO553CCA
AGO3	chr1:35930179-35931474	chr1:35931081-35931082	0.99996277305986	ENCSR572LBY	ENCFF819UMY	naive thymus-derived CD8-positive, alpha-beta T cell	/biosample-types/primary_cell_CL_0000900/	ENCODE-rE2G predictions for naive thymus-derived CD8-positive, alpha-beta T cell; Donor: ENCDO553CCA		ENCDO553CCA
TEKT2	chr1:36083824-36084324	chr1:36084074-36084075	0.999999997095028	ENCSR572LBY	ENCFF819UMY	naive thymus-derived CD8-positive, alpha-beta T cell	/biosample-types/primary_cell_CL_0000900/	ENCODE-rE2G predictions for naive thymus-derived CD8-positive, alpha-beta T cell; Donor: ENCDO553CCA		ENCDO553CCA
ADPRHL2	chr1:36088601-36089341	chr1:36088851-36088852	0.999991883260535	ENCSR572LBY	ENCFF819UMY	naive thymus-derived CD8-positive, alpha-beta T cell	/biosample-types/primary_cell_CL_0000900/	ENCODE-rE2G predictions for naive thymus-derived CD8-positive, alpha-beta T cell; Donor: ENCDO553CCA		ENCDO553CCA
ADPRHL2	chr1:36099525-36100423	chr1:36088851-36088852	0.565762137250668	ENCSR572LBY	ENCFF819UMY	naive thymus-derived CD8-positive, alpha-beta T cell	/biosample-types/primary_cell_CL_0000900/	ENCODE-rE2G predictions for naive thymus-derived CD8-positive, alpha-beta T cell; Donor: ENCDO553CCA		ENCDO553CCA
COL8A2	chr1:36099525-36100423	chr1:36125084-36125085	0.689419406537477	ENCSR572LBY	ENCFF819UMY	naive thymus-derived CD8-positive, alpha-beta T cell	/biosample-types/primary_cell_CL_0000900/	ENCODE-rE2G predictions for naive thymus-derived CD8-positive, alpha-beta T cell; Donor: ENCDO553CCA		ENCDO553CCA
TEKT2	chr1:36099525-36100423	chr1:36084074-36084075	0.544817868812885	ENCSR572LBY	ENCFF819UMY	naive thymus-derived CD8-positive, alpha-beta T cell	/biosample-types/primary_cell_CL_0000900/	ENCODE-rE2G predictions for naive thymus-derived CD8-positive, alpha-beta T cell; Donor: ENCDO553CCA		ENCDO553CCA
ADPRHL2	chr1:36108981-36109700	chr1:36088851-36088852	0.223038629859379	ENCSR572LBY	ENCFF819UMY	naive thymus-derived CD8-positive, alpha-beta T cell	/biosample-types/primary_cell_CL_0000900/	ENCODE-rE2G predictions for naive thymus-derived CD8-positive, alpha-beta T cell; Donor: ENCDO553CCA		ENCDO553CCA
COL8A2	chr1:36108981-36109700	chr1:36125084-36125085	0.638793978276701	ENCSR572LBY	ENCFF819UMY	naive thymus-derived CD8-positive, alpha-beta T cell	/biosample-types/primary_cell_CL_0000900/	ENCODE-rE2G predictions for naive thymus-derived CD8-positive, alpha-beta T cell; Donor: ENCDO553CCA		ENCDO553CCA
TEKT2	chr1:36108981-36109700	chr1:36084074-36084075	0.277523275698759	ENCSR572LBY	ENCFF819UMY	naive thymus-derived CD8-positive, alpha-beta T cell	/biosample-types/primary_cell_CL_0000900/	ENCODE-rE2G predictions for naive thymus-derived CD8-positive, alpha-beta T cell; Donor: ENCDO553CCA		ENCDO553CCA
COL8A2	chr1:36122669-36123795	chr1:36125084-36125085	0.886906635202628	ENCSR572LBY	ENCFF819UMY	naive thymus-derived CD8-positive, alpha-beta T cell	/biosample-types/primary_cell_CL_0000900/	ENCODE-rE2G predictions for naive thymus-derived CD8-positive, alpha-beta T cell; Donor: ENCDO553CCA		ENCDO553CCA
COL8A2	chr1:36124277-36124777	chr1:36125084-36125085	0.999989664628328	ENCSR572LBY	ENCFF819UMY	naive thymus-derived CD8-positive, alpha-beta T cell	/biosample-types/primary_cell_CL_0000900/	ENCODE-rE2G predictions for naive thymus-derived CD8-positive, alpha-beta T cell; Donor: ENCDO553CCA		ENCDO553CCA
COL8A2	chr1:36124834-36125334	chr1:36125084-36125085	0.999999996661385	ENCSR572LBY	ENCFF819UMY	naive thymus-derived CD8-positive, alpha-beta T cell	/biosample-types/primary_cell_CL_0000900/	ENCODE-rE2G predictions for naive thymus-derived CD8-positive, alpha-beta T cell; Donor: ENCDO553CCA		ENCDO553CCA
COL8A2	chr1:36125352-36126407	chr1:36125084-36125085	0.999986490187885	ENCSR572LBY	ENCFF819UMY	naive thymus-derived CD8-positive, alpha-beta T cell	/biosample-types/primary_cell_CL_0000900/	ENCODE-rE2G predictions for naive thymus-derived CD8-positive, alpha-beta T cell; Donor: ENCDO553CCA		ENCDO553CCA
COL8A2	chr1:36134659-36135159	chr1:36125084-36125085	0.61551618151075	ENCSR572LBY	ENCFF819UMY	naive thymus-derived CD8-positive, alpha-beta T cell	/biosample-types/primary_cell_CL_0000900/	ENCODE-rE2G predictions for naive thymus-derived CD8-positive, alpha-beta T cell; Donor: ENCDO553CCA		ENCDO553CCA
TRAPPC3	chr1:36149264-36149811	chr1:36149514-36149515	0.999974589457855	ENCSR572LBY	ENCFF819UMY	naive thymus-derived CD8-positive, alpha-beta T cell	/biosample-types/primary_cell_CL_0000900/	ENCODE-rE2G predictions for naive thymus-derived CD8-positive, alpha-beta T cell; Donor: ENCDO553CCA		ENCDO553CCA
MAP7D1	chr1:36155659-36156357	chr1:36155964-36155965	0.99999448436847	ENCSR572LBY	ENCFF819UMY	naive thymus-derived CD8-positive, alpha-beta T cell	/biosample-types/primary_cell_CL_0000900/	ENCODE-rE2G predictions for naive thymus-derived CD8-positive, alpha-beta T cell; Donor: ENCDO553CCA		ENCDO553CCA
COL8A2	chr1:36156607-36157290	chr1:36125084-36125085	0.218350234015454	ENCSR572LBY	ENCFF819UMY	naive thymus-derived CD8-positive, alpha-beta T cell	/biosample-types/primary_cell_CL_0000900/	ENCODE-rE2G predictions for naive thymus-derived CD8-positive, alpha-beta T cell; Donor: ENCDO553CCA		ENCDO553CCA
EVA1B	chr1:36156607-36157290	chr1:36323648-36323649	0.201959639947381	ENCSR572LBY	ENCFF819UMY	naive thymus-derived CD8-positive, alpha-beta T cell	/biosample-types/primary_cell_CL_0000900/	ENCODE-rE2G predictions for naive thymus-derived CD8-positive, alpha-beta T cell; Donor: ENCDO553CCA		ENCDO553CCA
MAP7D1	chr1:36156607-36157290	chr1:36155964-36155965	0.906564477879246	ENCSR572LBY	ENCFF819UMY	naive thymus-derived CD8-positive, alpha-beta T cell	/biosample-types/primary_cell_CL_0000900/	ENCODE-rE2G predictions for naive thymus-derived CD8-positive, alpha-beta T cell; Donor: ENCDO553CCA		ENCDO553CCA
MAP7D1	chr1:36160796-36161296	chr1:36155964-36155965	0.750789810993057	ENCSR572LBY	ENCFF819UMY	naive thymus-derived CD8-positive, alpha-beta T cell	/biosample-types/primary_cell_CL_0000900/	ENCODE-rE2G predictions for naive thymus-derived CD8-positive, alpha-beta T cell; Donor: ENCDO553CCA		ENCDO553CCA
COL8A2	chr1:36161331-36162617	chr1:36125084-36125085	0.42565459839804	ENCSR572LBY	ENCFF819UMY	naive thymus-derived CD8-positive, alpha-beta T cell	/biosample-types/primary_cell_CL_0000900/	ENCODE-rE2G predictions for naive thymus-derived CD8-positive, alpha-beta T cell; Donor: ENCDO553CCA		ENCDO553CCA
EVA1B	chr1:36161331-36162617	chr1:36323648-36323649	0.289234560365147	ENCSR572LBY	ENCFF819UMY	naive thymus-derived CD8-positive, alpha-beta T cell	/biosample-types/primary_cell_CL_0000900/	ENCODE-rE2G predictions for naive thymus-derived CD8-positive, alpha-beta T cell; Donor: ENCDO553CCA		ENCDO553CCA
MAP7D1	chr1:36161331-36162617	chr1:36155964-36155965	0.938496609162392	ENCSR572LBY	ENCFF819UMY	naive thymus-derived CD8-positive, alpha-beta T cell	/biosample-types/primary_cell_CL_0000900/	ENCODE-rE2G predictions for naive thymus-derived CD8-positive, alpha-beta T cell; Donor: ENCDO553CCA		ENCDO553CCA
SH3D21	chr1:36161331-36162617	chr1:36307106-36307107	0.265826708166377	ENCSR572LBY	ENCFF819UMY	naive thymus-derived CD8-positive, alpha-beta T cell	/biosample-types/primary_cell_CL_0000900/	ENCODE-rE2G predictions for naive thymus-derived CD8-positive, alpha-beta T cell; Donor: ENCDO553CCA		ENCDO553CCA
TEKT2	chr1:36161331-36162617	chr1:36084074-36084075	0.25072459992073	ENCSR572LBY	ENCFF819UMY	naive thymus-derived CD8-positive, alpha-beta T cell	/biosample-types/primary_cell_CL_0000900/	ENCODE-rE2G predictions for naive thymus-derived CD8-positive, alpha-beta T cell; Donor: ENCDO553CCA		ENCDO553CCA
COL8A2	chr1:36188072-36188783	chr1:36125084-36125085	0.209870919285646	ENCSR572LBY	ENCFF819UMY	naive thymus-derived CD8-positive, alpha-beta T cell	/biosample-types/primary_cell_CL_0000900/	ENCODE-rE2G predictions for naive thymus-derived CD8-positive, alpha-beta T cell; Donor: ENCDO553CCA		ENCDO553CCA
MAP7D1	chr1:36188072-36188783	chr1:36155964-36155965	0.300724776322828	ENCSR572LBY	ENCFF819UMY	naive thymus-derived CD8-positive, alpha-beta T cell	/biosample-types/primary_cell_CL_0000900/	ENCODE-rE2G predictions for naive thymus-derived CD8-positive, alpha-beta T cell; Donor: ENCDO553CCA		ENCDO553CCA
COL8A2	chr1:36223365-36223865	chr1:36125084-36125085	0.316036964242712	ENCSR572LBY	ENCFF819UMY	naive thymus-derived CD8-positive, alpha-beta T cell	/biosample-types/primary_cell_CL_0000900/	ENCODE-rE2G predictions for naive thymus-derived CD8-positive, alpha-beta T cell; Donor: ENCDO553CCA		ENCDO553CCA
EVA1B	chr1:36223365-36223865	chr1:36323648-36323649	0.369141782885891	ENCSR572LBY	ENCFF819UMY	naive thymus-derived CD8-positive, alpha-beta T cell	/biosample-types/primary_cell_CL_0000900/	ENCODE-rE2G predictions for naive thymus-derived CD8-positive, alpha-beta T cell; Donor: ENCDO553CCA		ENCDO553CCA
MAP7D1	chr1:36223365-36223865	chr1:36155964-36155965	0.38196919018457	ENCSR572LBY	ENCFF819UMY	naive thymus-derived CD8-positive, alpha-beta T cell	/biosample-types/primary_cell_CL_0000900/	ENCODE-rE2G predictions for naive thymus-derived CD8-positive, alpha-beta T cell; Donor: ENCDO553CCA		ENCDO553CCA
SH3D21	chr1:36223365-36223865	chr1:36307106-36307107	0.326255508908822	ENCSR572LBY	ENCFF819UMY	naive thymus-derived CD8-positive, alpha-beta T cell	/biosample-types/primary_cell_CL_0000900/	ENCODE-rE2G predictions for naive thymus-derived CD8-positive, alpha-beta T cell; Donor: ENCDO553CCA		ENCDO553CCA
TEKT2	chr1:36223365-36223865	chr1:36084074-36084075	0.219836676898525	ENCSR572LBY	ENCFF819UMY	naive thymus-derived CD8-positive, alpha-beta T cell	/biosample-types/primary_cell_CL_0000900/	ENCODE-rE2G predictions for naive thymus-derived CD8-positive, alpha-beta T cell; Donor: ENCDO553CCA		ENCDO553CCA
THRAP3	chr1:36223365-36223865	chr1:36224411-36224412	0.822653657094629	ENCSR572LBY	ENCFF819UMY	naive thymus-derived CD8-positive, alpha-beta T cell	/biosample-types/primary_cell_CL_0000900/	ENCODE-rE2G predictions for naive thymus-derived CD8-positive, alpha-beta T cell; Donor: ENCDO553CCA		ENCDO553CCA
THRAP3	chr1:36223889-36224889	chr1:36224411-36224412	0.999985351076621	ENCSR572LBY	ENCFF819UMY	naive thymus-derived CD8-positive, alpha-beta T cell	/biosample-types/primary_cell_CL_0000900/	ENCODE-rE2G predictions for naive thymus-derived CD8-positive, alpha-beta T cell; Donor: ENCDO553CCA		ENCDO553CCA
EVA1B	chr1:36285380-36286103	chr1:36323648-36323649	0.260797120443966	ENCSR572LBY	ENCFF819UMY	naive thymus-derived CD8-positive, alpha-beta T cell	/biosample-types/primary_cell_CL_0000900/	ENCODE-rE2G predictions for naive thymus-derived CD8-positive, alpha-beta T cell; Donor: ENCDO553CCA		ENCDO553CCA
SH3D21	chr1:36285380-36286103	chr1:36307106-36307107	0.309709136052214	ENCSR572LBY	ENCFF819UMY	naive thymus-derived CD8-positive, alpha-beta T cell	/biosample-types/primary_cell_CL_0000900/	ENCODE-rE2G predictions for naive thymus-derived CD8-positive, alpha-beta T cell; Donor: ENCDO553CCA		ENCDO553CCA
SH3D21	chr1:36306156-36307356	chr1:36307106-36307107	0.999963918856051	ENCSR572LBY	ENCFF819UMY	naive thymus-derived CD8-positive, alpha-beta T cell	/biosample-types/primary_cell_CL_0000900/	ENCODE-rE2G predictions for naive thymus-derived CD8-positive, alpha-beta T cell; Donor: ENCDO553CCA		ENCDO553CCA
EVA1B	chr1:36316888-36317388	chr1:36323648-36323649	0.365914869558872	ENCSR572LBY	ENCFF819UMY	naive thymus-derived CD8-positive, alpha-beta T cell	/biosample-types/primary_cell_CL_0000900/	ENCODE-rE2G predictions for naive thymus-derived CD8-positive, alpha-beta T cell; Donor: ENCDO553CCA		ENCDO553CCA
EVA1B	chr1:36320527-36321395	chr1:36323648-36323649	0.861373427466145	ENCSR572LBY	ENCFF819UMY	naive thymus-derived CD8-positive, alpha-beta T cell	/biosample-types/primary_cell_CL_0000900/	ENCODE-rE2G predictions for naive thymus-derived CD8-positive, alpha-beta T cell; Donor: ENCDO553CCA		ENCDO553CCA
EVA1B	chr1:36321406-36321906	chr1:36323648-36323649	0.817753307689743	ENCSR572LBY	ENCFF819UMY	naive thymus-derived CD8-positive, alpha-beta T cell	/biosample-types/primary_cell_CL_0000900/	ENCODE-rE2G predictions for naive thymus-derived CD8-positive, alpha-beta T cell; Donor: ENCDO553CCA		ENCDO553CCA
EVA1B	chr1:36321979-36322479	chr1:36323648-36323649	0.765216039326882	ENCSR572LBY	ENCFF819UMY	naive thymus-derived CD8-positive, alpha-beta T cell	/biosample-types/primary_cell_CL_0000900/	ENCODE-rE2G predictions for naive thymus-derived CD8-positive, alpha-beta T cell; Donor: ENCDO553CCA		ENCDO553CCA
EVA1B	chr1:36322744-36324523	chr1:36323648-36323649	0.999999070195784	ENCSR572LBY	ENCFF819UMY	naive thymus-derived CD8-positive, alpha-beta T cell	/biosample-types/primary_cell_CL_0000900/	ENCODE-rE2G predictions for naive thymus-derived CD8-positive, alpha-beta T cell; Donor: ENCDO553CCA		ENCDO553CCA
EVA1B	chr1:36342634-36343134	chr1:36323648-36323649	0.338573070856884	ENCSR572LBY	ENCFF819UMY	naive thymus-derived CD8-positive, alpha-beta T cell	/biosample-types/primary_cell_CL_0000900/	ENCODE-rE2G predictions for naive thymus-derived CD8-positive, alpha-beta T cell; Donor: ENCDO553CCA		ENCDO553CCA
EVA1B	chr1:36366219-36366719	chr1:36323648-36323649	0.441171513789214	ENCSR572LBY	ENCFF819UMY	naive thymus-derived CD8-positive, alpha-beta T cell	/biosample-types/primary_cell_CL_0000900/	ENCODE-rE2G predictions for naive thymus-derived CD8-positive, alpha-beta T cell; Donor: ENCDO553CCA		ENCDO553CCA
STK40	chr1:36366219-36366719	chr1:36385927-36385928	0.31595414160297	ENCSR572LBY	ENCFF819UMY	naive thymus-derived CD8-positive, alpha-beta T cell	/biosample-types/primary_cell_CL_0000900/	ENCODE-rE2G predictions for naive thymus-derived CD8-positive, alpha-beta T cell; Donor: ENCDO553CCA		ENCDO553CCA
EVA1B	chr1:36366979-36367479	chr1:36323648-36323649	0.265842167968531	ENCSR572LBY	ENCFF819UMY	naive thymus-derived CD8-positive, alpha-beta T cell	/biosample-types/primary_cell_CL_0000900/	ENCODE-rE2G predictions for naive thymus-derived CD8-positive, alpha-beta T cell; Donor: ENCDO553CCA		ENCDO553CCA
EVA1B	chr1:36368949-36369449	chr1:36323648-36323649	0.726890941124831	ENCSR572LBY	ENCFF819UMY	naive thymus-derived CD8-positive, alpha-beta T cell	/biosample-types/primary_cell_CL_0000900/	ENCODE-rE2G predictions for naive thymus-derived CD8-positive, alpha-beta T cell; Donor: ENCDO553CCA		ENCDO553CCA
SH3D21	chr1:36368949-36369449	chr1:36307106-36307107	0.329256581071939	ENCSR572LBY	ENCFF819UMY	naive thymus-derived CD8-positive, alpha-beta T cell	/biosample-types/primary_cell_CL_0000900/	ENCODE-rE2G predictions for naive thymus-derived CD8-positive, alpha-beta T cell; Donor: ENCDO553CCA		ENCDO553CCA
STK40	chr1:36368949-36369449	chr1:36385927-36385928	0.54322617877125	ENCSR572LBY	ENCFF819UMY	naive thymus-derived CD8-positive, alpha-beta T cell	/biosample-types/primary_cell_CL_0000900/	ENCODE-rE2G predictions for naive thymus-derived CD8-positive, alpha-beta T cell; Donor: ENCDO553CCA		ENCDO553CCA
EVA1B	chr1:36373754-36374254	chr1:36323648-36323649	0.278797715841804	ENCSR572LBY	ENCFF819UMY	naive thymus-derived CD8-positive, alpha-beta T cell	/biosample-types/primary_cell_CL_0000900/	ENCODE-rE2G predictions for naive thymus-derived CD8-positive, alpha-beta T cell; Donor: ENCDO553CCA		ENCDO553CCA
EVA1B	chr1:36374325-36375210	chr1:36323648-36323649	0.312024745463681	ENCSR572LBY	ENCFF819UMY	naive thymus-derived CD8-positive, alpha-beta T cell	/biosample-types/primary_cell_CL_0000900/	ENCODE-rE2G predictions for naive thymus-derived CD8-positive, alpha-beta T cell; Donor: ENCDO553CCA		ENCDO553CCA
STK40	chr1:36384515-36386800	chr1:36385927-36385928	0.999958383222499	ENCSR572LBY	ENCFF819UMY	naive thymus-derived CD8-positive, alpha-beta T cell	/biosample-types/primary_cell_CL_0000900/	ENCODE-rE2G predictions for naive thymus-derived CD8-positive, alpha-beta T cell; Donor: ENCDO553CCA		ENCDO553CCA
LSM10	chr1:36396926-36397426	chr1:36397959-36397960	0.464589715297661	ENCSR572LBY	ENCFF819UMY	naive thymus-derived CD8-positive, alpha-beta T cell	/biosample-types/primary_cell_CL_0000900/	ENCODE-rE2G predictions for naive thymus-derived CD8-positive, alpha-beta T cell; Donor: ENCDO553CCA		ENCDO553CCA
LSM10	chr1:36397473-36398209	chr1:36397959-36397960	0.999979253741872	ENCSR572LBY	ENCFF819UMY	naive thymus-derived CD8-positive, alpha-beta T cell	/biosample-types/primary_cell_CL_0000900/	ENCODE-rE2G predictions for naive thymus-derived CD8-positive, alpha-beta T cell; Donor: ENCDO553CCA		ENCDO553CCA
EVA1B	chr1:36420517-36421235	chr1:36323648-36323649	0.252443548756781	ENCSR572LBY	ENCFF819UMY	naive thymus-derived CD8-positive, alpha-beta T cell	/biosample-types/primary_cell_CL_0000900/	ENCODE-rE2G predictions for naive thymus-derived CD8-positive, alpha-beta T cell; Donor: ENCDO553CCA		ENCDO553CCA
LSM10	chr1:36420517-36421235	chr1:36397959-36397960	0.263679979770457	ENCSR572LBY	ENCFF819UMY	naive thymus-derived CD8-positive, alpha-beta T cell	/biosample-types/primary_cell_CL_0000900/	ENCODE-rE2G predictions for naive thymus-derived CD8-positive, alpha-beta T cell; Donor: ENCDO553CCA		ENCDO553CCA
OSCP1	chr1:36420517-36421235	chr1:36450485-36450486	0.371006170940023	ENCSR572LBY	ENCFF819UMY	naive thymus-derived CD8-positive, alpha-beta T cell	/biosample-types/primary_cell_CL_0000900/	ENCODE-rE2G predictions for naive thymus-derived CD8-positive, alpha-beta T cell; Donor: ENCDO553CCA		ENCDO553CCA
OSCP1	chr1:36449837-36450795	chr1:36450485-36450486	0.999979446469002	ENCSR572LBY	ENCFF819UMY	naive thymus-derived CD8-positive, alpha-beta T cell	/biosample-types/primary_cell_CL_0000900/	ENCODE-rE2G predictions for naive thymus-derived CD8-positive, alpha-beta T cell; Donor: ENCDO553CCA		ENCDO553CCA
MRPS15	chr1:36463925-36464941	chr1:36464439-36464440	0.999993973399468	ENCSR572LBY	ENCFF819UMY	naive thymus-derived CD8-positive, alpha-beta T cell	/biosample-types/primary_cell_CL_0000900/	ENCODE-rE2G predictions for naive thymus-derived CD8-positive, alpha-beta T cell; Donor: ENCDO553CCA		ENCDO553CCA
DNALI1	chr1:37454544-37455275	chr1:37556918-37556919	0.247808276340173	ENCSR572LBY	ENCFF819UMY	naive thymus-derived CD8-positive, alpha-beta T cell	/biosample-types/primary_cell_CL_0000900/	ENCODE-rE2G predictions for naive thymus-derived CD8-positive, alpha-beta T cell; Donor: ENCDO553CCA		ENCDO553CCA
ZC3H12A	chr1:37472997-37474778	chr1:37474517-37474518	0.999975597823009	ENCSR572LBY	ENCFF819UMY	naive thymus-derived CD8-positive, alpha-beta T cell	/biosample-types/primary_cell_CL_0000900/	ENCODE-rE2G predictions for naive thymus-derived CD8-positive, alpha-beta T cell; Donor: ENCDO553CCA		ENCDO553CCA
DNALI1	chr1:37477211-37477711	chr1:37556918-37556919	0.559657391932625	ENCSR572LBY	ENCFF819UMY	naive thymus-derived CD8-positive, alpha-beta T cell	/biosample-types/primary_cell_CL_0000900/	ENCODE-rE2G predictions for naive thymus-derived CD8-positive, alpha-beta T cell; Donor: ENCDO553CCA		ENCDO553CCA
MEAF6	chr1:37477211-37477711	chr1:37514819-37514820	0.290536613151751	ENCSR572LBY	ENCFF819UMY	naive thymus-derived CD8-positive, alpha-beta T cell	/biosample-types/primary_cell_CL_0000900/	ENCODE-rE2G predictions for naive thymus-derived CD8-positive, alpha-beta T cell; Donor: ENCDO553CCA		ENCDO553CCA
ZC3H12A	chr1:37477211-37477711	chr1:37474517-37474518	0.908286857448766	ENCSR572LBY	ENCFF819UMY	naive thymus-derived CD8-positive, alpha-beta T cell	/biosample-types/primary_cell_CL_0000900/	ENCODE-rE2G predictions for naive thymus-derived CD8-positive, alpha-beta T cell; Donor: ENCDO553CCA		ENCDO553CCA
DNALI1	chr1:37478560-37480086	chr1:37556918-37556919	0.735512732059938	ENCSR572LBY	ENCFF819UMY	naive thymus-derived CD8-positive, alpha-beta T cell	/biosample-types/primary_cell_CL_0000900/	ENCODE-rE2G predictions for naive thymus-derived CD8-positive, alpha-beta T cell; Donor: ENCDO553CCA		ENCDO553CCA
MEAF6	chr1:37478560-37480086	chr1:37514819-37514820	0.46091522754485	ENCSR572LBY	ENCFF819UMY	naive thymus-derived CD8-positive, alpha-beta T cell	/biosample-types/primary_cell_CL_0000900/	ENCODE-rE2G predictions for naive thymus-derived CD8-positive, alpha-beta T cell; Donor: ENCDO553CCA		ENCDO553CCA
SNIP1	chr1:37478560-37480086	chr1:37554344-37554345	0.306572857373588	ENCSR572LBY	ENCFF819UMY	naive thymus-derived CD8-positive, alpha-beta T cell	/biosample-types/primary_cell_CL_0000900/	ENCODE-rE2G predictions for naive thymus-derived CD8-positive, alpha-beta T cell; Donor: ENCDO553CCA		ENCDO553CCA
ZC3H12A	chr1:37478560-37480086	chr1:37474517-37474518	0.969496245189881	ENCSR572LBY	ENCFF819UMY	naive thymus-derived CD8-positive, alpha-beta T cell	/biosample-types/primary_cell_CL_0000900/	ENCODE-rE2G predictions for naive thymus-derived CD8-positive, alpha-beta T cell; Donor: ENCDO553CCA		ENCDO553CCA
DNALI1	chr1:37487303-37487803	chr1:37556918-37556919	0.297147429272681	ENCSR572LBY	ENCFF819UMY	naive thymus-derived CD8-positive, alpha-beta T cell	/biosample-types/primary_cell_CL_0000900/	ENCODE-rE2G predictions for naive thymus-derived CD8-positive, alpha-beta T cell; Donor: ENCDO553CCA		ENCDO553CCA
ZC3H12A	chr1:37487303-37487803	chr1:37474517-37474518	0.419567167638883	ENCSR572LBY	ENCFF819UMY	naive thymus-derived CD8-positive, alpha-beta T cell	/biosample-types/primary_cell_CL_0000900/	ENCODE-rE2G predictions for naive thymus-derived CD8-positive, alpha-beta T cell; Donor: ENCDO553CCA		ENCDO553CCA
MEAF6	chr1:37513768-37515287	chr1:37514819-37514820	0.999946368471668	ENCSR572LBY	ENCFF819UMY	naive thymus-derived CD8-positive, alpha-beta T cell	/biosample-types/primary_cell_CL_0000900/	ENCODE-rE2G predictions for naive thymus-derived CD8-positive, alpha-beta T cell; Donor: ENCDO553CCA		ENCDO553CCA
DNALI1	chr1:37518788-37519288	chr1:37556918-37556919	0.447615525951665	ENCSR572LBY	ENCFF819UMY	naive thymus-derived CD8-positive, alpha-beta T cell	/biosample-types/primary_cell_CL_0000900/	ENCODE-rE2G predictions for naive thymus-derived CD8-positive, alpha-beta T cell; Donor: ENCDO553CCA		ENCDO553CCA
MEAF6	chr1:37518788-37519288	chr1:37514819-37514820	0.53136524152856	ENCSR572LBY	ENCFF819UMY	naive thymus-derived CD8-positive, alpha-beta T cell	/biosample-types/primary_cell_CL_0000900/	ENCODE-rE2G predictions for naive thymus-derived CD8-positive, alpha-beta T cell; Donor: ENCDO553CCA		ENCDO553CCA
DNALI1	chr1:37519461-37519961	chr1:37556918-37556919	0.233868107025132	ENCSR572LBY	ENCFF819UMY	naive thymus-derived CD8-positive, alpha-beta T cell	/biosample-types/primary_cell_CL_0000900/	ENCODE-rE2G predictions for naive thymus-derived CD8-positive, alpha-beta T cell; Donor: ENCDO553CCA		ENCDO553CCA
MEAF6	chr1:37519461-37519961	chr1:37514819-37514820	0.356256365240153	ENCSR572LBY	ENCFF819UMY	naive thymus-derived CD8-positive, alpha-beta T cell	/biosample-types/primary_cell_CL_0000900/	ENCODE-rE2G predictions for naive thymus-derived CD8-positive, alpha-beta T cell; Donor: ENCDO553CCA		ENCDO553CCA
SNIP1	chr1:37554093-37554594	chr1:37554344-37554345	0.999999581503986	ENCSR572LBY	ENCFF819UMY	naive thymus-derived CD8-positive, alpha-beta T cell	/biosample-types/primary_cell_CL_0000900/	ENCODE-rE2G predictions for naive thymus-derived CD8-positive, alpha-beta T cell; Donor: ENCDO553CCA		ENCDO553CCA
DNALI1	chr1:37556668-37557168	chr1:37556918-37556919	0.999999997932901	ENCSR572LBY	ENCFF819UMY	naive thymus-derived CD8-positive, alpha-beta T cell	/biosample-types/primary_cell_CL_0000900/	ENCODE-rE2G predictions for naive thymus-derived CD8-positive, alpha-beta T cell; Donor: ENCDO553CCA		ENCDO553CCA
DNALI1	chr1:37561708-37562208	chr1:37556918-37556919	0.736179601945852	ENCSR572LBY	ENCFF819UMY	naive thymus-derived CD8-positive, alpha-beta T cell	/biosample-types/primary_cell_CL_0000900/	ENCODE-rE2G predictions for naive thymus-derived CD8-positive, alpha-beta T cell; Donor: ENCDO553CCA		ENCDO553CCA
DNALI1	chr1:37569260-37569760	chr1:37556918-37556919	0.232216117493976	ENCSR572LBY	ENCFF819UMY	naive thymus-derived CD8-positive, alpha-beta T cell	/biosample-types/primary_cell_CL_0000900/	ENCODE-rE2G predictions for naive thymus-derived CD8-positive, alpha-beta T cell; Donor: ENCDO553CCA		ENCDO553CCA
GNL2	chr1:37595490-37596235	chr1:37595985-37595986	0.999935979337513	ENCSR572LBY	ENCFF819UMY	naive thymus-derived CD8-positive, alpha-beta T cell	/biosample-types/primary_cell_CL_0000900/	ENCODE-rE2G predictions for naive thymus-derived CD8-positive, alpha-beta T cell; Donor: ENCDO553CCA		ENCDO553CCA
DNALI1	chr1:37602888-37603765	chr1:37556918-37556919	0.20573988354751	ENCSR572LBY	ENCFF819UMY	naive thymus-derived CD8-positive, alpha-beta T cell	/biosample-types/primary_cell_CL_0000900/	ENCODE-rE2G predictions for naive thymus-derived CD8-positive, alpha-beta T cell; Donor: ENCDO553CCA		ENCDO553CCA
GNL2	chr1:37602888-37603765	chr1:37595985-37595986	0.222961226830783	ENCSR572LBY	ENCFF819UMY	naive thymus-derived CD8-positive, alpha-beta T cell	/biosample-types/primary_cell_CL_0000900/	ENCODE-rE2G predictions for naive thymus-derived CD8-positive, alpha-beta T cell; Donor: ENCDO553CCA		ENCDO553CCA
C1orf109	chr1:37673828-37674328	chr1:37690595-37690596	0.226235127093593	ENCSR572LBY	ENCFF819UMY	naive thymus-derived CD8-positive, alpha-beta T cell	/biosample-types/primary_cell_CL_0000900/	ENCODE-rE2G predictions for naive thymus-derived CD8-positive, alpha-beta T cell; Donor: ENCDO553CCA		ENCDO553CCA
C1orf109	chr1:37682083-37682800	chr1:37690595-37690596	0.434230340700109	ENCSR572LBY	ENCFF819UMY	naive thymus-derived CD8-positive, alpha-beta T cell	/biosample-types/primary_cell_CL_0000900/	ENCODE-rE2G predictions for naive thymus-derived CD8-positive, alpha-beta T cell; Donor: ENCDO553CCA		ENCDO553CCA
CDCA8	chr1:37682083-37682800	chr1:37692400-37692401	0.257626391610812	ENCSR572LBY	ENCFF819UMY	naive thymus-derived CD8-positive, alpha-beta T cell	/biosample-types/primary_cell_CL_0000900/	ENCODE-rE2G predictions for naive thymus-derived CD8-positive, alpha-beta T cell; Donor: ENCDO553CCA		ENCDO553CCA
DNALI1	chr1:37682083-37682800	chr1:37556918-37556919	0.242030466380273	ENCSR572LBY	ENCFF819UMY	naive thymus-derived CD8-positive, alpha-beta T cell	/biosample-types/primary_cell_CL_0000900/	ENCODE-rE2G predictions for naive thymus-derived CD8-positive, alpha-beta T cell; Donor: ENCDO553CCA		ENCDO553CCA
C1orf109	chr1:37690325-37690845	chr1:37690595-37690596	0.999998463079746	ENCSR572LBY	ENCFF819UMY	naive thymus-derived CD8-positive, alpha-beta T cell	/biosample-types/primary_cell_CL_0000900/	ENCODE-rE2G predictions for naive thymus-derived CD8-positive, alpha-beta T cell; Donor: ENCDO553CCA		ENCDO553CCA
CDCA8	chr1:37692142-37692650	chr1:37692400-37692401	0.999999365331095	ENCSR572LBY	ENCFF819UMY	naive thymus-derived CD8-positive, alpha-beta T cell	/biosample-types/primary_cell_CL_0000900/	ENCODE-rE2G predictions for naive thymus-derived CD8-positive, alpha-beta T cell; Donor: ENCDO553CCA		ENCDO553CCA
MANEAL	chr1:37793787-37794351	chr1:37794101-37794102	0.99999852014489	ENCSR572LBY	ENCFF819UMY	naive thymus-derived CD8-positive, alpha-beta T cell	/biosample-types/primary_cell_CL_0000900/	ENCODE-rE2G predictions for naive thymus-derived CD8-positive, alpha-beta T cell; Donor: ENCDO553CCA		ENCDO553CCA
C1orf122	chr1:37795114-37795825	chr1:37807800-37807801	0.388984972416474	ENCSR572LBY	ENCFF819UMY	naive thymus-derived CD8-positive, alpha-beta T cell	/biosample-types/primary_cell_CL_0000900/	ENCODE-rE2G predictions for naive thymus-derived CD8-positive, alpha-beta T cell; Donor: ENCDO553CCA		ENCDO553CCA
MANEAL	chr1:37795114-37795825	chr1:37794101-37794102	0.94700156332098	ENCSR572LBY	ENCFF819UMY	naive thymus-derived CD8-positive, alpha-beta T cell	/biosample-types/primary_cell_CL_0000900/	ENCODE-rE2G predictions for naive thymus-derived CD8-positive, alpha-beta T cell; Donor: ENCDO553CCA		ENCDO553CCA
YRDC	chr1:37795114-37795825	chr1:37808193-37808194	0.211890082196136	ENCSR572LBY	ENCFF819UMY	naive thymus-derived CD8-positive, alpha-beta T cell	/biosample-types/primary_cell_CL_0000900/	ENCODE-rE2G predictions for naive thymus-derived CD8-positive, alpha-beta T cell; Donor: ENCDO553CCA		ENCDO553CCA
C1orf122	chr1:37802252-37802752	chr1:37807800-37807801	0.226835719428441	ENCSR572LBY	ENCFF819UMY	naive thymus-derived CD8-positive, alpha-beta T cell	/biosample-types/primary_cell_CL_0000900/	ENCODE-rE2G predictions for naive thymus-derived CD8-positive, alpha-beta T cell; Donor: ENCDO553CCA		ENCDO553CCA
MANEAL	chr1:37802252-37802752	chr1:37794101-37794102	0.347865013133844	ENCSR572LBY	ENCFF819UMY	naive thymus-derived CD8-positive, alpha-beta T cell	/biosample-types/primary_cell_CL_0000900/	ENCODE-rE2G predictions for naive thymus-derived CD8-positive, alpha-beta T cell; Donor: ENCDO553CCA		ENCDO553CCA
C1orf122	chr1:37807498-37808716	chr1:37807800-37807801	0.999988503749535	ENCSR572LBY	ENCFF819UMY	naive thymus-derived CD8-positive, alpha-beta T cell	/biosample-types/primary_cell_CL_0000900/	ENCODE-rE2G predictions for naive thymus-derived CD8-positive, alpha-beta T cell; Donor: ENCDO553CCA		ENCDO553CCA
YRDC	chr1:37807498-37808716	chr1:37808193-37808194	0.999995100713385	ENCSR572LBY	ENCFF819UMY	naive thymus-derived CD8-positive, alpha-beta T cell	/biosample-types/primary_cell_CL_0000900/	ENCODE-rE2G predictions for naive thymus-derived CD8-positive, alpha-beta T cell; Donor: ENCDO553CCA		ENCDO553CCA
C1orf122	chr1:37810981-37811481	chr1:37807800-37807801	0.644598573548388	ENCSR572LBY	ENCFF819UMY	naive thymus-derived CD8-positive, alpha-beta T cell	/biosample-types/primary_cell_CL_0000900/	ENCODE-rE2G predictions for naive thymus-derived CD8-positive, alpha-beta T cell; Donor: ENCDO553CCA		ENCDO553CCA
MANEAL	chr1:37810981-37811481	chr1:37794101-37794102	0.322632784522611	ENCSR572LBY	ENCFF819UMY	naive thymus-derived CD8-positive, alpha-beta T cell	/biosample-types/primary_cell_CL_0000900/	ENCODE-rE2G predictions for naive thymus-derived CD8-positive, alpha-beta T cell; Donor: ENCDO553CCA		ENCDO553CCA
YRDC	chr1:37810981-37811481	chr1:37808193-37808194	0.794744434161936	ENCSR572LBY	ENCFF819UMY	naive thymus-derived CD8-positive, alpha-beta T cell	/biosample-types/primary_cell_CL_0000900/	ENCODE-rE2G predictions for naive thymus-derived CD8-positive, alpha-beta T cell; Donor: ENCDO553CCA		ENCDO553CCA
MTF1	chr1:37859149-37860730	chr1:37859620-37859621	0.999963597602223	ENCSR572LBY	ENCFF819UMY	naive thymus-derived CD8-positive, alpha-beta T cell	/biosample-types/primary_cell_CL_0000900/	ENCODE-rE2G predictions for naive thymus-derived CD8-positive, alpha-beta T cell; Donor: ENCDO553CCA		ENCDO553CCA
INPP5B	chr1:37922816-37923316	chr1:37947057-37947058	0.252918010061289	ENCSR572LBY	ENCFF819UMY	naive thymus-derived CD8-positive, alpha-beta T cell	/biosample-types/primary_cell_CL_0000900/	ENCODE-rE2G predictions for naive thymus-derived CD8-positive, alpha-beta T cell; Donor: ENCDO553CCA		ENCDO553CCA
INPP5B	chr1:37925837-37926541	chr1:37947057-37947058	0.3233832754061	ENCSR572LBY	ENCFF819UMY	naive thymus-derived CD8-positive, alpha-beta T cell	/biosample-types/primary_cell_CL_0000900/	ENCODE-rE2G predictions for naive thymus-derived CD8-positive, alpha-beta T cell; Donor: ENCDO553CCA		ENCDO553CCA
C1orf122	chr1:37931273-37932093	chr1:37807800-37807801	0.262406003254964	ENCSR572LBY	ENCFF819UMY	naive thymus-derived CD8-positive, alpha-beta T cell	/biosample-types/primary_cell_CL_0000900/	ENCODE-rE2G predictions for naive thymus-derived CD8-positive, alpha-beta T cell; Donor: ENCDO553CCA		ENCDO553CCA
FHL3	chr1:37931273-37932093	chr1:38005515-38005516	0.376214018041838	ENCSR572LBY	ENCFF819UMY	naive thymus-derived CD8-positive, alpha-beta T cell	/biosample-types/primary_cell_CL_0000900/	ENCODE-rE2G predictions for naive thymus-derived CD8-positive, alpha-beta T cell; Donor: ENCDO553CCA		ENCDO553CCA
INPP5B	chr1:37931273-37932093	chr1:37947057-37947058	0.965899317254282	ENCSR572LBY	ENCFF819UMY	naive thymus-derived CD8-positive, alpha-beta T cell	/biosample-types/primary_cell_CL_0000900/	ENCODE-rE2G predictions for naive thymus-derived CD8-positive, alpha-beta T cell; Donor: ENCDO553CCA		ENCDO553CCA
MANEAL	chr1:37931273-37932093	chr1:37794101-37794102	0.295872394732639	ENCSR572LBY	ENCFF819UMY	naive thymus-derived CD8-positive, alpha-beta T cell	/biosample-types/primary_cell_CL_0000900/	ENCODE-rE2G predictions for naive thymus-derived CD8-positive, alpha-beta T cell; Donor: ENCDO553CCA		ENCDO553CCA
MTF1	chr1:37931273-37932093	chr1:37859620-37859621	0.427141691116743	ENCSR572LBY	ENCFF819UMY	naive thymus-derived CD8-positive, alpha-beta T cell	/biosample-types/primary_cell_CL_0000900/	ENCODE-rE2G predictions for naive thymus-derived CD8-positive, alpha-beta T cell; Donor: ENCDO553CCA		ENCDO553CCA
POU3F1	chr1:37931273-37932093	chr1:38046778-38046779	0.271995299878442	ENCSR572LBY	ENCFF819UMY	naive thymus-derived CD8-positive, alpha-beta T cell	/biosample-types/primary_cell_CL_0000900/	ENCODE-rE2G predictions for naive thymus-derived CD8-positive, alpha-beta T cell; Donor: ENCDO553CCA		ENCDO553CCA
SF3A3	chr1:37931273-37932093	chr1:37990110-37990111	0.32958979367511	ENCSR572LBY	ENCFF819UMY	naive thymus-derived CD8-positive, alpha-beta T cell	/biosample-types/primary_cell_CL_0000900/	ENCODE-rE2G predictions for naive thymus-derived CD8-positive, alpha-beta T cell; Donor: ENCDO553CCA		ENCDO553CCA
YRDC	chr1:37931273-37932093	chr1:37808193-37808194	0.337969878967112	ENCSR572LBY	ENCFF819UMY	naive thymus-derived CD8-positive, alpha-beta T cell	/biosample-types/primary_cell_CL_0000900/	ENCODE-rE2G predictions for naive thymus-derived CD8-positive, alpha-beta T cell; Donor: ENCDO553CCA		ENCDO553CCA
INPP5B	chr1:37946807-37947328	chr1:37947057-37947058	0.999998602454403	ENCSR572LBY	ENCFF819UMY	naive thymus-derived CD8-positive, alpha-beta T cell	/biosample-types/primary_cell_CL_0000900/	ENCODE-rE2G predictions for naive thymus-derived CD8-positive, alpha-beta T cell; Donor: ENCDO553CCA		ENCDO553CCA
SF3A3	chr1:37989391-37990392	chr1:37990110-37990111	0.999989810601315	ENCSR572LBY	ENCFF819UMY	naive thymus-derived CD8-positive, alpha-beta T cell	/biosample-types/primary_cell_CL_0000900/	ENCODE-rE2G predictions for naive thymus-derived CD8-positive, alpha-beta T cell; Donor: ENCDO553CCA		ENCDO553CCA
FHL3	chr1:37994747-37995247	chr1:38005515-38005516	0.563153179097521	ENCSR572LBY	ENCFF819UMY	naive thymus-derived CD8-positive, alpha-beta T cell	/biosample-types/primary_cell_CL_0000900/	ENCODE-rE2G predictions for naive thymus-derived CD8-positive, alpha-beta T cell; Donor: ENCDO553CCA		ENCDO553CCA
SF3A3	chr1:37994747-37995247	chr1:37990110-37990111	0.548909018323197	ENCSR572LBY	ENCFF819UMY	naive thymus-derived CD8-positive, alpha-beta T cell	/biosample-types/primary_cell_CL_0000900/	ENCODE-rE2G predictions for naive thymus-derived CD8-positive, alpha-beta T cell; Donor: ENCDO553CCA		ENCDO553CCA
FHL3	chr1:37995289-37995789	chr1:38005515-38005516	0.297738807288483	ENCSR572LBY	ENCFF819UMY	naive thymus-derived CD8-positive, alpha-beta T cell	/biosample-types/primary_cell_CL_0000900/	ENCODE-rE2G predictions for naive thymus-derived CD8-positive, alpha-beta T cell; Donor: ENCDO553CCA		ENCDO553CCA
SF3A3	chr1:37995289-37995789	chr1:37990110-37990111	0.295667016808337	ENCSR572LBY	ENCFF819UMY	naive thymus-derived CD8-positive, alpha-beta T cell	/biosample-types/primary_cell_CL_0000900/	ENCODE-rE2G predictions for naive thymus-derived CD8-positive, alpha-beta T cell; Donor: ENCDO553CCA		ENCDO553CCA
SF3A3	chr1:37996535-37997035	chr1:37990110-37990111	0.207338131112344	ENCSR572LBY	ENCFF819UMY	naive thymus-derived CD8-positive, alpha-beta T cell	/biosample-types/primary_cell_CL_0000900/	ENCODE-rE2G predictions for naive thymus-derived CD8-positive, alpha-beta T cell; Donor: ENCDO553CCA		ENCDO553CCA
FHL3	chr1:38004195-38004898	chr1:38005515-38005516	0.931156512209014	ENCSR572LBY	ENCFF819UMY	naive thymus-derived CD8-positive, alpha-beta T cell	/biosample-types/primary_cell_CL_0000900/	ENCODE-rE2G predictions for naive thymus-derived CD8-positive, alpha-beta T cell; Donor: ENCDO553CCA		ENCDO553CCA
SF3A3	chr1:38004195-38004898	chr1:37990110-37990111	0.477138622662191	ENCSR572LBY	ENCFF819UMY	naive thymus-derived CD8-positive, alpha-beta T cell	/biosample-types/primary_cell_CL_0000900/	ENCODE-rE2G predictions for naive thymus-derived CD8-positive, alpha-beta T cell; Donor: ENCDO553CCA		ENCDO553CCA
UTP11	chr1:38004195-38004898	chr1:38012711-38012712	0.260595437796362	ENCSR572LBY	ENCFF819UMY	naive thymus-derived CD8-positive, alpha-beta T cell	/biosample-types/primary_cell_CL_0000900/	ENCODE-rE2G predictions for naive thymus-derived CD8-positive, alpha-beta T cell; Donor: ENCDO553CCA		ENCDO553CCA
FHL3	chr1:38005095-38006224	chr1:38005515-38005516	0.999994868637093	ENCSR572LBY	ENCFF819UMY	naive thymus-derived CD8-positive, alpha-beta T cell	/biosample-types/primary_cell_CL_0000900/	ENCODE-rE2G predictions for naive thymus-derived CD8-positive, alpha-beta T cell; Donor: ENCDO553CCA		ENCDO553CCA
FHL3	chr1:38009279-38009779	chr1:38005515-38005516	0.849686391498748	ENCSR572LBY	ENCFF819UMY	naive thymus-derived CD8-positive, alpha-beta T cell	/biosample-types/primary_cell_CL_0000900/	ENCODE-rE2G predictions for naive thymus-derived CD8-positive, alpha-beta T cell; Donor: ENCDO553CCA		ENCDO553CCA
POU3F1	chr1:38009279-38009779	chr1:38046778-38046779	0.2485220816794	ENCSR572LBY	ENCFF819UMY	naive thymus-derived CD8-positive, alpha-beta T cell	/biosample-types/primary_cell_CL_0000900/	ENCODE-rE2G predictions for naive thymus-derived CD8-positive, alpha-beta T cell; Donor: ENCDO553CCA		ENCDO553CCA
SF3A3	chr1:38009279-38009779	chr1:37990110-37990111	0.213530877100004	ENCSR572LBY	ENCFF819UMY	naive thymus-derived CD8-positive, alpha-beta T cell	/biosample-types/primary_cell_CL_0000900/	ENCODE-rE2G predictions for naive thymus-derived CD8-positive, alpha-beta T cell; Donor: ENCDO553CCA		ENCDO553CCA
UTP11	chr1:38009279-38009779	chr1:38012711-38012712	0.70511573039508	ENCSR572LBY	ENCFF819UMY	naive thymus-derived CD8-positive, alpha-beta T cell	/biosample-types/primary_cell_CL_0000900/	ENCODE-rE2G predictions for naive thymus-derived CD8-positive, alpha-beta T cell; Donor: ENCDO553CCA		ENCDO553CCA
UTP11	chr1:38012420-38013157	chr1:38012711-38012712	0.999991598605996	ENCSR572LBY	ENCFF819UMY	naive thymus-derived CD8-positive, alpha-beta T cell	/biosample-types/primary_cell_CL_0000900/	ENCODE-rE2G predictions for naive thymus-derived CD8-positive, alpha-beta T cell; Donor: ENCDO553CCA		ENCDO553CCA
POU3F1	chr1:38018429-38019324	chr1:38046778-38046779	0.318102387763315	ENCSR572LBY	ENCFF819UMY	naive thymus-derived CD8-positive, alpha-beta T cell	/biosample-types/primary_cell_CL_0000900/	ENCODE-rE2G predictions for naive thymus-derived CD8-positive, alpha-beta T cell; Donor: ENCDO553CCA		ENCDO553CCA
UTP11	chr1:38018429-38019324	chr1:38012711-38012712	0.310193673789634	ENCSR572LBY	ENCFF819UMY	naive thymus-derived CD8-positive, alpha-beta T cell	/biosample-types/primary_cell_CL_0000900/	ENCODE-rE2G predictions for naive thymus-derived CD8-positive, alpha-beta T cell; Donor: ENCDO553CCA		ENCDO553CCA
POU3F1	chr1:38026559-38027059	chr1:38046778-38046779	0.282296810964741	ENCSR572LBY	ENCFF819UMY	naive thymus-derived CD8-positive, alpha-beta T cell	/biosample-types/primary_cell_CL_0000900/	ENCODE-rE2G predictions for naive thymus-derived CD8-positive, alpha-beta T cell; Donor: ENCDO553CCA		ENCDO553CCA
POU3F1	chr1:38028042-38028542	chr1:38046778-38046779	0.218394248917786	ENCSR572LBY	ENCFF819UMY	naive thymus-derived CD8-positive, alpha-beta T cell	/biosample-types/primary_cell_CL_0000900/	ENCODE-rE2G predictions for naive thymus-derived CD8-positive, alpha-beta T cell; Donor: ENCDO553CCA		ENCDO553CCA
POU3F1	chr1:38029943-38030764	chr1:38046778-38046779	0.402469346154657	ENCSR572LBY	ENCFF819UMY	naive thymus-derived CD8-positive, alpha-beta T cell	/biosample-types/primary_cell_CL_0000900/	ENCODE-rE2G predictions for naive thymus-derived CD8-positive, alpha-beta T cell; Donor: ENCDO553CCA		ENCDO553CCA
POU3F1	chr1:38044730-38045230	chr1:38046778-38046779	0.896135667734177	ENCSR572LBY	ENCFF819UMY	naive thymus-derived CD8-positive, alpha-beta T cell	/biosample-types/primary_cell_CL_0000900/	ENCODE-rE2G predictions for naive thymus-derived CD8-positive, alpha-beta T cell; Donor: ENCDO553CCA		ENCDO553CCA
POU3F1	chr1:38045459-38045959	chr1:38046778-38046779	0.891064181709702	ENCSR572LBY	ENCFF819UMY	naive thymus-derived CD8-positive, alpha-beta T cell	/biosample-types/primary_cell_CL_0000900/	ENCODE-rE2G predictions for naive thymus-derived CD8-positive, alpha-beta T cell; Donor: ENCDO553CCA		ENCDO553CCA
POU3F1	chr1:38046355-38047356	chr1:38046778-38046779	0.999996468802992	ENCSR572LBY	ENCFF819UMY	naive thymus-derived CD8-positive, alpha-beta T cell	/biosample-types/primary_cell_CL_0000900/	ENCODE-rE2G predictions for naive thymus-derived CD8-positive, alpha-beta T cell; Donor: ENCDO553CCA		ENCDO553CCA
RRAGC	chr1:38835166-38835666	chr1:38859823-38859824	0.216397698210178	ENCSR572LBY	ENCFF819UMY	naive thymus-derived CD8-positive, alpha-beta T cell	/biosample-types/primary_cell_CL_0000900/	ENCODE-rE2G predictions for naive thymus-derived CD8-positive, alpha-beta T cell; Donor: ENCDO553CCA		ENCDO553CCA
RRAGC	chr1:38859083-38860073	chr1:38859823-38859824	0.999970115855038	ENCSR572LBY	ENCFF819UMY	naive thymus-derived CD8-positive, alpha-beta T cell	/biosample-types/primary_cell_CL_0000900/	ENCODE-rE2G predictions for naive thymus-derived CD8-positive, alpha-beta T cell; Donor: ENCDO553CCA		ENCDO553CCA
MYCBP	chr1:38872543-38873658	chr1:38873378-38873379	0.999970967706416	ENCSR572LBY	ENCFF819UMY	naive thymus-derived CD8-positive, alpha-beta T cell	/biosample-types/primary_cell_CL_0000900/	ENCODE-rE2G predictions for naive thymus-derived CD8-positive, alpha-beta T cell; Donor: ENCDO553CCA		ENCDO553CCA
AKIRIN1	chr1:38990356-38991756	chr1:38991243-38991244	0.999911765485544	ENCSR572LBY	ENCFF819UMY	naive thymus-derived CD8-positive, alpha-beta T cell	/biosample-types/primary_cell_CL_0000900/	ENCODE-rE2G predictions for naive thymus-derived CD8-positive, alpha-beta T cell; Donor: ENCDO553CCA		ENCDO553CCA
AKIRIN1	chr1:38996759-38998089	chr1:38991243-38991244	0.214762146415223	ENCSR572LBY	ENCFF819UMY	naive thymus-derived CD8-positive, alpha-beta T cell	/biosample-types/primary_cell_CL_0000900/	ENCODE-rE2G predictions for naive thymus-derived CD8-positive, alpha-beta T cell; Donor: ENCDO553CCA		ENCDO553CCA
NDUFS5	chr1:38996759-38998089	chr1:39026294-39026295	0.204244159752714	ENCSR572LBY	ENCFF819UMY	naive thymus-derived CD8-positive, alpha-beta T cell	/biosample-types/primary_cell_CL_0000900/	ENCODE-rE2G predictions for naive thymus-derived CD8-positive, alpha-beta T cell; Donor: ENCDO553CCA		ENCDO553CCA
NDUFS5	chr1:39026030-39026794	chr1:39026294-39026295	0.999986451704195	ENCSR572LBY	ENCFF819UMY	naive thymus-derived CD8-positive, alpha-beta T cell	/biosample-types/primary_cell_CL_0000900/	ENCODE-rE2G predictions for naive thymus-derived CD8-positive, alpha-beta T cell; Donor: ENCDO553CCA		ENCDO553CCA
NDUFS5	chr1:39032611-39033111	chr1:39026294-39026295	0.210619444260667	ENCSR572LBY	ENCFF819UMY	naive thymus-derived CD8-positive, alpha-beta T cell	/biosample-types/primary_cell_CL_0000900/	ENCODE-rE2G predictions for naive thymus-derived CD8-positive, alpha-beta T cell; Donor: ENCDO553CCA		ENCDO553CCA
NDUFS5	chr1:39034025-39034745	chr1:39026294-39026295	0.712898152599138	ENCSR572LBY	ENCFF819UMY	naive thymus-derived CD8-positive, alpha-beta T cell	/biosample-types/primary_cell_CL_0000900/	ENCODE-rE2G predictions for naive thymus-derived CD8-positive, alpha-beta T cell; Donor: ENCDO553CCA		ENCDO553CCA
KIAA0754	chr1:39098572-39099072	chr1:39409503-39409504	0.392050401198047	ENCSR572LBY	ENCFF819UMY	naive thymus-derived CD8-positive, alpha-beta T cell	/biosample-types/primary_cell_CL_0000900/	ENCODE-rE2G predictions for naive thymus-derived CD8-positive, alpha-beta T cell; Donor: ENCDO553CCA		ENCDO553CCA
KIAA0754	chr1:39102471-39103137	chr1:39409503-39409504	0.355292085816232	ENCSR572LBY	ENCFF819UMY	naive thymus-derived CD8-positive, alpha-beta T cell	/biosample-types/primary_cell_CL_0000900/	ENCODE-rE2G predictions for naive thymus-derived CD8-positive, alpha-beta T cell; Donor: ENCDO553CCA		ENCDO553CCA
KIAA0754	chr1:39105149-39106438	chr1:39409503-39409504	0.355739626250095	ENCSR572LBY	ENCFF819UMY	naive thymus-derived CD8-positive, alpha-beta T cell	/biosample-types/primary_cell_CL_0000900/	ENCODE-rE2G predictions for naive thymus-derived CD8-positive, alpha-beta T cell; Donor: ENCDO553CCA		ENCDO553CCA
BMP8A	chr1:39183753-39184660	chr1:39491645-39491646	0.210725526601527	ENCSR572LBY	ENCFF819UMY	naive thymus-derived CD8-positive, alpha-beta T cell	/biosample-types/primary_cell_CL_0000900/	ENCODE-rE2G predictions for naive thymus-derived CD8-positive, alpha-beta T cell; Donor: ENCDO553CCA		ENCDO553CCA
KIAA0754	chr1:39183753-39184660	chr1:39409503-39409504	0.496066503137153	ENCSR572LBY	ENCFF819UMY	naive thymus-derived CD8-positive, alpha-beta T cell	/biosample-types/primary_cell_CL_0000900/	ENCODE-rE2G predictions for naive thymus-derived CD8-positive, alpha-beta T cell; Donor: ENCDO553CCA		ENCDO553CCA
BMP8A	chr1:39191602-39192929	chr1:39491645-39491646	0.22755628448339	ENCSR572LBY	ENCFF819UMY	naive thymus-derived CD8-positive, alpha-beta T cell	/biosample-types/primary_cell_CL_0000900/	ENCODE-rE2G predictions for naive thymus-derived CD8-positive, alpha-beta T cell; Donor: ENCDO553CCA		ENCDO553CCA
KIAA0754	chr1:39191602-39192929	chr1:39409503-39409504	0.613732111706171	ENCSR572LBY	ENCFF819UMY	naive thymus-derived CD8-positive, alpha-beta T cell	/biosample-types/primary_cell_CL_0000900/	ENCODE-rE2G predictions for naive thymus-derived CD8-positive, alpha-beta T cell; Donor: ENCDO553CCA		ENCDO553CCA
KIAA0754	chr1:39196262-39196762	chr1:39409503-39409504	0.237969998581597	ENCSR572LBY	ENCFF819UMY	naive thymus-derived CD8-positive, alpha-beta T cell	/biosample-types/primary_cell_CL_0000900/	ENCODE-rE2G predictions for naive thymus-derived CD8-positive, alpha-beta T cell; Donor: ENCDO553CCA		ENCDO553CCA
BMP8A	chr1:39196772-39197272	chr1:39491645-39491646	0.244146192947414	ENCSR572LBY	ENCFF819UMY	naive thymus-derived CD8-positive, alpha-beta T cell	/biosample-types/primary_cell_CL_0000900/	ENCODE-rE2G predictions for naive thymus-derived CD8-positive, alpha-beta T cell; Donor: ENCDO553CCA		ENCDO553CCA
KIAA0754	chr1:39196772-39197272	chr1:39409503-39409504	0.592891632210464	ENCSR572LBY	ENCFF819UMY	naive thymus-derived CD8-positive, alpha-beta T cell	/biosample-types/primary_cell_CL_0000900/	ENCODE-rE2G predictions for naive thymus-derived CD8-positive, alpha-beta T cell; Donor: ENCDO553CCA		ENCDO553CCA
KIAA0754	chr1:39204467-39205619	chr1:39409503-39409504	0.29258541129839	ENCSR572LBY	ENCFF819UMY	naive thymus-derived CD8-positive, alpha-beta T cell	/biosample-types/primary_cell_CL_0000900/	ENCODE-rE2G predictions for naive thymus-derived CD8-positive, alpha-beta T cell; Donor: ENCDO553CCA		ENCDO553CCA
KIAA0754	chr1:39205980-39206480	chr1:39409503-39409504	0.271588742485984	ENCSR572LBY	ENCFF819UMY	naive thymus-derived CD8-positive, alpha-beta T cell	/biosample-types/primary_cell_CL_0000900/	ENCODE-rE2G predictions for naive thymus-derived CD8-positive, alpha-beta T cell; Donor: ENCDO553CCA		ENCDO553CCA
KIAA0754	chr1:39214949-39215449	chr1:39409503-39409504	0.206297544220782	ENCSR572LBY	ENCFF819UMY	naive thymus-derived CD8-positive, alpha-beta T cell	/biosample-types/primary_cell_CL_0000900/	ENCODE-rE2G predictions for naive thymus-derived CD8-positive, alpha-beta T cell; Donor: ENCDO553CCA		ENCDO553CCA
KIAA0754	chr1:39215459-39215959	chr1:39409503-39409504	0.251769937479548	ENCSR572LBY	ENCFF819UMY	naive thymus-derived CD8-positive, alpha-beta T cell	/biosample-types/primary_cell_CL_0000900/	ENCODE-rE2G predictions for naive thymus-derived CD8-positive, alpha-beta T cell; Donor: ENCDO553CCA		ENCDO553CCA
KIAA0754	chr1:39258389-39259086	chr1:39409503-39409504	0.263764226154944	ENCSR572LBY	ENCFF819UMY	naive thymus-derived CD8-positive, alpha-beta T cell	/biosample-types/primary_cell_CL_0000900/	ENCODE-rE2G predictions for naive thymus-derived CD8-positive, alpha-beta T cell; Donor: ENCDO553CCA		ENCDO553CCA
KIAA0754	chr1:39328076-39328991	chr1:39409503-39409504	0.201078104915872	ENCSR572LBY	ENCFF819UMY	naive thymus-derived CD8-positive, alpha-beta T cell	/biosample-types/primary_cell_CL_0000900/	ENCODE-rE2G predictions for naive thymus-derived CD8-positive, alpha-beta T cell; Donor: ENCDO553CCA		ENCDO553CCA
KIAA0754	chr1:39394568-39395068	chr1:39409503-39409504	0.260527852554598	ENCSR572LBY	ENCFF819UMY	naive thymus-derived CD8-positive, alpha-beta T cell	/biosample-types/primary_cell_CL_0000900/	ENCODE-rE2G predictions for naive thymus-derived CD8-positive, alpha-beta T cell; Donor: ENCDO553CCA		ENCDO553CCA
KIAA0754	chr1:39398248-39399370	chr1:39409503-39409504	0.441171199935332	ENCSR572LBY	ENCFF819UMY	naive thymus-derived CD8-positive, alpha-beta T cell	/biosample-types/primary_cell_CL_0000900/	ENCODE-rE2G predictions for naive thymus-derived CD8-positive, alpha-beta T cell; Donor: ENCDO553CCA		ENCDO553CCA
KIAA0754	chr1:39408615-39409753	chr1:39409503-39409504	0.999989515120966	ENCSR572LBY	ENCFF819UMY	naive thymus-derived CD8-positive, alpha-beta T cell	/biosample-types/primary_cell_CL_0000900/	ENCODE-rE2G predictions for naive thymus-derived CD8-positive, alpha-beta T cell; Donor: ENCDO553CCA		ENCDO553CCA
KIAA0754	chr1:39410821-39411321	chr1:39409503-39409504	0.925640195458652	ENCSR572LBY	ENCFF819UMY	naive thymus-derived CD8-positive, alpha-beta T cell	/biosample-types/primary_cell_CL_0000900/	ENCODE-rE2G predictions for naive thymus-derived CD8-positive, alpha-beta T cell; Donor: ENCDO553CCA		ENCDO553CCA
BMP8A	chr1:39490679-39492027	chr1:39491645-39491646	0.999977476278561	ENCSR572LBY	ENCFF819UMY	naive thymus-derived CD8-positive, alpha-beta T cell	/biosample-types/primary_cell_CL_0000900/	ENCODE-rE2G predictions for naive thymus-derived CD8-positive, alpha-beta T cell; Donor: ENCDO553CCA		ENCDO553CCA
BMP8A	chr1:39525244-39526218	chr1:39491645-39491646	0.325539872358514	ENCSR572LBY	ENCFF819UMY	naive thymus-derived CD8-positive, alpha-beta T cell	/biosample-types/primary_cell_CL_0000900/	ENCODE-rE2G predictions for naive thymus-derived CD8-positive, alpha-beta T cell; Donor: ENCDO553CCA		ENCDO553CCA
PABPC4	chr1:39559203-39559920	chr1:39576849-39576850	0.280744128195421	ENCSR572LBY	ENCFF819UMY	naive thymus-derived CD8-positive, alpha-beta T cell	/biosample-types/primary_cell_CL_0000900/	ENCODE-rE2G predictions for naive thymus-derived CD8-positive, alpha-beta T cell; Donor: ENCDO553CCA		ENCDO553CCA
PABPC4	chr1:39575099-39577228	chr1:39576849-39576850	0.999962856934418	ENCSR572LBY	ENCFF819UMY	naive thymus-derived CD8-positive, alpha-beta T cell	/biosample-types/primary_cell_CL_0000900/	ENCODE-rE2G predictions for naive thymus-derived CD8-positive, alpha-beta T cell; Donor: ENCDO553CCA		ENCDO553CCA
HEYL	chr1:39605880-39606611	chr1:39639676-39639677	0.616038018822382	ENCSR572LBY	ENCFF819UMY	naive thymus-derived CD8-positive, alpha-beta T cell	/biosample-types/primary_cell_CL_0000900/	ENCODE-rE2G predictions for naive thymus-derived CD8-positive, alpha-beta T cell; Donor: ENCDO553CCA		ENCDO553CCA
NT5C1A	chr1:39605880-39606611	chr1:39672038-39672039	0.338351600362925	ENCSR572LBY	ENCFF819UMY	naive thymus-derived CD8-positive, alpha-beta T cell	/biosample-types/primary_cell_CL_0000900/	ENCODE-rE2G predictions for naive thymus-derived CD8-positive, alpha-beta T cell; Donor: ENCDO553CCA		ENCDO553CCA
HEYL	chr1:39609526-39610026	chr1:39639676-39639677	0.569021057999847	ENCSR572LBY	ENCFF819UMY	naive thymus-derived CD8-positive, alpha-beta T cell	/biosample-types/primary_cell_CL_0000900/	ENCODE-rE2G predictions for naive thymus-derived CD8-positive, alpha-beta T cell; Donor: ENCDO553CCA		ENCDO553CCA
NT5C1A	chr1:39609526-39610026	chr1:39672038-39672039	0.351066698542227	ENCSR572LBY	ENCFF819UMY	naive thymus-derived CD8-positive, alpha-beta T cell	/biosample-types/primary_cell_CL_0000900/	ENCODE-rE2G predictions for naive thymus-derived CD8-positive, alpha-beta T cell; Donor: ENCDO553CCA		ENCDO553CCA
PABPC4	chr1:39609526-39610026	chr1:39576849-39576850	0.261967229332211	ENCSR572LBY	ENCFF819UMY	naive thymus-derived CD8-positive, alpha-beta T cell	/biosample-types/primary_cell_CL_0000900/	ENCODE-rE2G predictions for naive thymus-derived CD8-positive, alpha-beta T cell; Donor: ENCDO553CCA		ENCDO553CCA
HEYL	chr1:39639231-39640165	chr1:39639676-39639677	0.999998690647306	ENCSR572LBY	ENCFF819UMY	naive thymus-derived CD8-positive, alpha-beta T cell	/biosample-types/primary_cell_CL_0000900/	ENCODE-rE2G predictions for naive thymus-derived CD8-positive, alpha-beta T cell; Donor: ENCDO553CCA		ENCDO553CCA
HEYL	chr1:39640380-39640880	chr1:39639676-39639677	0.658830650934878	ENCSR572LBY	ENCFF819UMY	naive thymus-derived CD8-positive, alpha-beta T cell	/biosample-types/primary_cell_CL_0000900/	ENCODE-rE2G predictions for naive thymus-derived CD8-positive, alpha-beta T cell; Donor: ENCDO553CCA		ENCDO553CCA
HEYL	chr1:39646432-39646932	chr1:39639676-39639677	0.254402613995108	ENCSR572LBY	ENCFF819UMY	naive thymus-derived CD8-positive, alpha-beta T cell	/biosample-types/primary_cell_CL_0000900/	ENCODE-rE2G predictions for naive thymus-derived CD8-positive, alpha-beta T cell; Donor: ENCDO553CCA		ENCDO553CCA
HEYL	chr1:39653250-39654175	chr1:39639676-39639677	0.834567934125491	ENCSR572LBY	ENCFF819UMY	naive thymus-derived CD8-positive, alpha-beta T cell	/biosample-types/primary_cell_CL_0000900/	ENCODE-rE2G predictions for naive thymus-derived CD8-positive, alpha-beta T cell; Donor: ENCDO553CCA		ENCDO553CCA
NT5C1A	chr1:39653250-39654175	chr1:39672038-39672039	0.629128086926715	ENCSR572LBY	ENCFF819UMY	naive thymus-derived CD8-positive, alpha-beta T cell	/biosample-types/primary_cell_CL_0000900/	ENCODE-rE2G predictions for naive thymus-derived CD8-positive, alpha-beta T cell; Donor: ENCDO553CCA		ENCDO553CCA
HEYL	chr1:39657948-39658448	chr1:39639676-39639677	0.571814585413348	ENCSR572LBY	ENCFF819UMY	naive thymus-derived CD8-positive, alpha-beta T cell	/biosample-types/primary_cell_CL_0000900/	ENCODE-rE2G predictions for naive thymus-derived CD8-positive, alpha-beta T cell; Donor: ENCDO553CCA		ENCDO553CCA
NT5C1A	chr1:39657948-39658448	chr1:39672038-39672039	0.447450513295275	ENCSR572LBY	ENCFF819UMY	naive thymus-derived CD8-positive, alpha-beta T cell	/biosample-types/primary_cell_CL_0000900/	ENCODE-rE2G predictions for naive thymus-derived CD8-positive, alpha-beta T cell; Donor: ENCDO553CCA		ENCDO553CCA
NT5C1A	chr1:39671712-39673285	chr1:39672038-39672039	0.999983873253591	ENCSR572LBY	ENCFF819UMY	naive thymus-derived CD8-positive, alpha-beta T cell	/biosample-types/primary_cell_CL_0000900/	ENCODE-rE2G predictions for naive thymus-derived CD8-positive, alpha-beta T cell; Donor: ENCDO553CCA		ENCDO553CCA
HPCAL4	chr1:39680734-39681670	chr1:39691485-39691486	0.427636997445743	ENCSR572LBY	ENCFF819UMY	naive thymus-derived CD8-positive, alpha-beta T cell	/biosample-types/primary_cell_CL_0000900/	ENCODE-rE2G predictions for naive thymus-derived CD8-positive, alpha-beta T cell; Donor: ENCDO553CCA		ENCDO553CCA
NT5C1A	chr1:39680734-39681670	chr1:39672038-39672039	0.587271357887094	ENCSR572LBY	ENCFF819UMY	naive thymus-derived CD8-positive, alpha-beta T cell	/biosample-types/primary_cell_CL_0000900/	ENCODE-rE2G predictions for naive thymus-derived CD8-positive, alpha-beta T cell; Donor: ENCDO553CCA		ENCDO553CCA
HPCAL4	chr1:39683578-39684300	chr1:39691485-39691486	0.500770489179424	ENCSR572LBY	ENCFF819UMY	naive thymus-derived CD8-positive, alpha-beta T cell	/biosample-types/primary_cell_CL_0000900/	ENCODE-rE2G predictions for naive thymus-derived CD8-positive, alpha-beta T cell; Donor: ENCDO553CCA		ENCDO553CCA
NT5C1A	chr1:39683578-39684300	chr1:39672038-39672039	0.685124710699395	ENCSR572LBY	ENCFF819UMY	naive thymus-derived CD8-positive, alpha-beta T cell	/biosample-types/primary_cell_CL_0000900/	ENCODE-rE2G predictions for naive thymus-derived CD8-positive, alpha-beta T cell; Donor: ENCDO553CCA		ENCDO553CCA
NT5C1A	chr1:39684600-39685100	chr1:39672038-39672039	0.447194042359381	ENCSR572LBY	ENCFF819UMY	naive thymus-derived CD8-positive, alpha-beta T cell	/biosample-types/primary_cell_CL_0000900/	ENCODE-rE2G predictions for naive thymus-derived CD8-positive, alpha-beta T cell; Donor: ENCDO553CCA		ENCDO553CCA
HPCAL4	chr1:39691235-39692666	chr1:39691485-39691486	0.999959498649982	ENCSR572LBY	ENCFF819UMY	naive thymus-derived CD8-positive, alpha-beta T cell	/biosample-types/primary_cell_CL_0000900/	ENCODE-rE2G predictions for naive thymus-derived CD8-positive, alpha-beta T cell; Donor: ENCDO553CCA		ENCDO553CCA
HPCAL4	chr1:39697250-39697750	chr1:39691485-39691486	0.237684534913678	ENCSR572LBY	ENCFF819UMY	naive thymus-derived CD8-positive, alpha-beta T cell	/biosample-types/primary_cell_CL_0000900/	ENCODE-rE2G predictions for naive thymus-derived CD8-positive, alpha-beta T cell; Donor: ENCDO553CCA		ENCDO553CCA
HEYL	chr1:39719535-39720443	chr1:39639676-39639677	0.201927179217875	ENCSR572LBY	ENCFF819UMY	naive thymus-derived CD8-positive, alpha-beta T cell	/biosample-types/primary_cell_CL_0000900/	ENCODE-rE2G predictions for naive thymus-derived CD8-positive, alpha-beta T cell; Donor: ENCDO553CCA		ENCDO553CCA
HPCAL4	chr1:39719535-39720443	chr1:39691485-39691486	0.33382677519211	ENCSR572LBY	ENCFF819UMY	naive thymus-derived CD8-positive, alpha-beta T cell	/biosample-types/primary_cell_CL_0000900/	ENCODE-rE2G predictions for naive thymus-derived CD8-positive, alpha-beta T cell; Donor: ENCDO553CCA		ENCDO553CCA
NT5C1A	chr1:39719535-39720443	chr1:39672038-39672039	0.467202433803814	ENCSR572LBY	ENCFF819UMY	naive thymus-derived CD8-positive, alpha-beta T cell	/biosample-types/primary_cell_CL_0000900/	ENCODE-rE2G predictions for naive thymus-derived CD8-positive, alpha-beta T cell; Donor: ENCDO553CCA		ENCDO553CCA
PPIE	chr1:39737341-39738076	chr1:39738844-39738845	0.675030846522739	ENCSR572LBY	ENCFF819UMY	naive thymus-derived CD8-positive, alpha-beta T cell	/biosample-types/primary_cell_CL_0000900/	ENCODE-rE2G predictions for naive thymus-derived CD8-positive, alpha-beta T cell; Donor: ENCDO553CCA		ENCDO553CCA
PPIE	chr1:39738592-39739094	chr1:39738844-39738845	0.999999306328317	ENCSR572LBY	ENCFF819UMY	naive thymus-derived CD8-positive, alpha-beta T cell	/biosample-types/primary_cell_CL_0000900/	ENCODE-rE2G predictions for naive thymus-derived CD8-positive, alpha-beta T cell; Donor: ENCDO553CCA		ENCDO553CCA
BMP8B	chr1:39788611-39789432	chr1:39788861-39788862	0.99998933791838	ENCSR572LBY	ENCFF819UMY	naive thymus-derived CD8-positive, alpha-beta T cell	/biosample-types/primary_cell_CL_0000900/	ENCODE-rE2G predictions for naive thymus-derived CD8-positive, alpha-beta T cell; Donor: ENCDO553CCA		ENCDO553CCA
BMP8B	chr1:39799138-39800079	chr1:39788861-39788862	0.85062407658761	ENCSR572LBY	ENCFF819UMY	naive thymus-derived CD8-positive, alpha-beta T cell	/biosample-types/primary_cell_CL_0000900/	ENCODE-rE2G predictions for naive thymus-derived CD8-positive, alpha-beta T cell; Donor: ENCDO553CCA		ENCDO553CCA
MYCL	chr1:39799138-39800079	chr1:39902015-39902016	0.229475662521807	ENCSR572LBY	ENCFF819UMY	naive thymus-derived CD8-positive, alpha-beta T cell	/biosample-types/primary_cell_CL_0000900/	ENCODE-rE2G predictions for naive thymus-derived CD8-positive, alpha-beta T cell; Donor: ENCDO553CCA		ENCDO553CCA
TRIT1	chr1:39799138-39800079	chr1:39883511-39883512	0.226936425166832	ENCSR572LBY	ENCFF819UMY	naive thymus-derived CD8-positive, alpha-beta T cell	/biosample-types/primary_cell_CL_0000900/	ENCODE-rE2G predictions for naive thymus-derived CD8-positive, alpha-beta T cell; Donor: ENCDO553CCA		ENCDO553CCA
BMP8B	chr1:39816739-39817239	chr1:39788861-39788862	0.244597724042595	ENCSR572LBY	ENCFF819UMY	naive thymus-derived CD8-positive, alpha-beta T cell	/biosample-types/primary_cell_CL_0000900/	ENCODE-rE2G predictions for naive thymus-derived CD8-positive, alpha-beta T cell; Donor: ENCDO553CCA		ENCDO553CCA
MYCL	chr1:39816739-39817239	chr1:39902015-39902016	0.375174257643545	ENCSR572LBY	ENCFF819UMY	naive thymus-derived CD8-positive, alpha-beta T cell	/biosample-types/primary_cell_CL_0000900/	ENCODE-rE2G predictions for naive thymus-derived CD8-positive, alpha-beta T cell; Donor: ENCDO553CCA		ENCDO553CCA
TRIT1	chr1:39816739-39817239	chr1:39883511-39883512	0.242841564193333	ENCSR572LBY	ENCFF819UMY	naive thymus-derived CD8-positive, alpha-beta T cell	/biosample-types/primary_cell_CL_0000900/	ENCODE-rE2G predictions for naive thymus-derived CD8-positive, alpha-beta T cell; Donor: ENCDO553CCA		ENCDO553CCA
TRIT1	chr1:39845511-39846011	chr1:39883511-39883512	0.211384211177865	ENCSR572LBY	ENCFF819UMY	naive thymus-derived CD8-positive, alpha-beta T cell	/biosample-types/primary_cell_CL_0000900/	ENCODE-rE2G predictions for naive thymus-derived CD8-positive, alpha-beta T cell; Donor: ENCDO553CCA		ENCDO553CCA
TRIT1	chr1:39882859-39883765	chr1:39883511-39883512	0.999980358481404	ENCSR572LBY	ENCFF819UMY	naive thymus-derived CD8-positive, alpha-beta T cell	/biosample-types/primary_cell_CL_0000900/	ENCODE-rE2G predictions for naive thymus-derived CD8-positive, alpha-beta T cell; Donor: ENCDO553CCA		ENCDO553CCA
MYCL	chr1:39901431-39902655	chr1:39902015-39902016	0.999997065900286	ENCSR572LBY	ENCFF819UMY	naive thymus-derived CD8-positive, alpha-beta T cell	/biosample-types/primary_cell_CL_0000900/	ENCODE-rE2G predictions for naive thymus-derived CD8-positive, alpha-beta T cell; Donor: ENCDO553CCA		ENCDO553CCA
MYCL	chr1:39919438-39919938	chr1:39902015-39902016	0.253448304308047	ENCSR572LBY	ENCFF819UMY	naive thymus-derived CD8-positive, alpha-beta T cell	/biosample-types/primary_cell_CL_0000900/	ENCODE-rE2G predictions for naive thymus-derived CD8-positive, alpha-beta T cell; Donor: ENCDO553CCA		ENCDO553CCA
MFSD2A	chr1:39954833-39956084	chr1:39955111-39955112	0.999986512198962	ENCSR572LBY	ENCFF819UMY	naive thymus-derived CD8-positive, alpha-beta T cell	/biosample-types/primary_cell_CL_0000900/	ENCODE-rE2G predictions for naive thymus-derived CD8-positive, alpha-beta T cell; Donor: ENCDO553CCA		ENCDO553CCA
MFSD2A	chr1:39960293-39961027	chr1:39955111-39955112	0.752709431888272	ENCSR572LBY	ENCFF819UMY	naive thymus-derived CD8-positive, alpha-beta T cell	/biosample-types/primary_cell_CL_0000900/	ENCODE-rE2G predictions for naive thymus-derived CD8-positive, alpha-beta T cell; Donor: ENCDO553CCA		ENCDO553CCA
MFSD2A	chr1:39973433-39973933	chr1:39955111-39955112	0.537966621043154	ENCSR572LBY	ENCFF819UMY	naive thymus-derived CD8-positive, alpha-beta T cell	/biosample-types/primary_cell_CL_0000900/	ENCODE-rE2G predictions for naive thymus-derived CD8-positive, alpha-beta T cell; Donor: ENCDO553CCA		ENCDO553CCA
MFSD2A	chr1:40032218-40032718	chr1:39955111-39955112	0.213121607262578	ENCSR572LBY	ENCFF819UMY	naive thymus-derived CD8-positive, alpha-beta T cell	/biosample-types/primary_cell_CL_0000900/	ENCODE-rE2G predictions for naive thymus-derived CD8-positive, alpha-beta T cell; Donor: ENCDO553CCA		ENCDO553CCA
CAP1	chr1:40034618-40035301	chr1:40040582-40040583	0.242584878506653	ENCSR572LBY	ENCFF819UMY	naive thymus-derived CD8-positive, alpha-beta T cell	/biosample-types/primary_cell_CL_0000900/	ENCODE-rE2G predictions for naive thymus-derived CD8-positive, alpha-beta T cell; Donor: ENCDO553CCA		ENCDO553CCA
MFSD2A	chr1:40034618-40035301	chr1:39955111-39955112	0.298436225213634	ENCSR572LBY	ENCFF819UMY	naive thymus-derived CD8-positive, alpha-beta T cell	/biosample-types/primary_cell_CL_0000900/	ENCODE-rE2G predictions for naive thymus-derived CD8-positive, alpha-beta T cell; Donor: ENCDO553CCA		ENCDO553CCA
CAP1	chr1:40039431-40040884	chr1:40040582-40040583	0.999961069916981	ENCSR572LBY	ENCFF819UMY	naive thymus-derived CD8-positive, alpha-beta T cell	/biosample-types/primary_cell_CL_0000900/	ENCODE-rE2G predictions for naive thymus-derived CD8-positive, alpha-beta T cell; Donor: ENCDO553CCA		ENCDO553CCA
CAP1	chr1:40059374-40060136	chr1:40040582-40040583	0.368022755394013	ENCSR572LBY	ENCFF819UMY	naive thymus-derived CD8-positive, alpha-beta T cell	/biosample-types/primary_cell_CL_0000900/	ENCODE-rE2G predictions for naive thymus-derived CD8-positive, alpha-beta T cell; Donor: ENCDO553CCA		ENCDO553CCA
PPT1	chr1:40059374-40060136	chr1:40097470-40097471	0.526438117700418	ENCSR572LBY	ENCFF819UMY	naive thymus-derived CD8-positive, alpha-beta T cell	/biosample-types/primary_cell_CL_0000900/	ENCODE-rE2G predictions for naive thymus-derived CD8-positive, alpha-beta T cell; Donor: ENCDO553CCA		ENCDO553CCA
PPT1	chr1:40078464-40078964	chr1:40097470-40097471	0.276421012663914	ENCSR572LBY	ENCFF819UMY	naive thymus-derived CD8-positive, alpha-beta T cell	/biosample-types/primary_cell_CL_0000900/	ENCODE-rE2G predictions for naive thymus-derived CD8-positive, alpha-beta T cell; Donor: ENCDO553CCA		ENCDO553CCA
PPT1	chr1:40096994-40097720	chr1:40097470-40097471	0.999988933595688	ENCSR572LBY	ENCFF819UMY	naive thymus-derived CD8-positive, alpha-beta T cell	/biosample-types/primary_cell_CL_0000900/	ENCODE-rE2G predictions for naive thymus-derived CD8-positive, alpha-beta T cell; Donor: ENCDO553CCA		ENCDO553CCA
RLF	chr1:40161063-40162327	chr1:40161368-40161369	0.999954468869821	ENCSR572LBY	ENCFF819UMY	naive thymus-derived CD8-positive, alpha-beta T cell	/biosample-types/primary_cell_CL_0000900/	ENCODE-rE2G predictions for naive thymus-derived CD8-positive, alpha-beta T cell; Donor: ENCDO553CCA		ENCDO553CCA
ZMPSTE24	chr1:40257509-40258658	chr1:40258049-40258050	0.999990188457314	ENCSR572LBY	ENCFF819UMY	naive thymus-derived CD8-positive, alpha-beta T cell	/biosample-types/primary_cell_CL_0000900/	ENCODE-rE2G predictions for naive thymus-derived CD8-positive, alpha-beta T cell; Donor: ENCDO553CCA		ENCDO553CCA
COL9A2	chr1:40315224-40315724	chr1:40317267-40317268	0.994155415867134	ENCSR572LBY	ENCFF819UMY	naive thymus-derived CD8-positive, alpha-beta T cell	/biosample-types/primary_cell_CL_0000900/	ENCODE-rE2G predictions for naive thymus-derived CD8-positive, alpha-beta T cell; Donor: ENCDO553CCA		ENCDO553CCA
PPT1	chr1:40315224-40315724	chr1:40097470-40097471	0.220822042040039	ENCSR572LBY	ENCFF819UMY	naive thymus-derived CD8-positive, alpha-beta T cell	/biosample-types/primary_cell_CL_0000900/	ENCODE-rE2G predictions for naive thymus-derived CD8-positive, alpha-beta T cell; Donor: ENCDO553CCA		ENCDO553CCA
RLF	chr1:40315224-40315724	chr1:40161368-40161369	0.213059155520032	ENCSR572LBY	ENCFF819UMY	naive thymus-derived CD8-positive, alpha-beta T cell	/biosample-types/primary_cell_CL_0000900/	ENCODE-rE2G predictions for naive thymus-derived CD8-positive, alpha-beta T cell; Donor: ENCDO553CCA		ENCDO553CCA
SMAP2	chr1:40315224-40315724	chr1:40373705-40373706	0.212067685202055	ENCSR572LBY	ENCFF819UMY	naive thymus-derived CD8-positive, alpha-beta T cell	/biosample-types/primary_cell_CL_0000900/	ENCODE-rE2G predictions for naive thymus-derived CD8-positive, alpha-beta T cell; Donor: ENCDO553CCA		ENCDO553CCA
ZFP69	chr1:40315224-40315724	chr1:40477629-40477630	0.222312533755523	ENCSR572LBY	ENCFF819UMY	naive thymus-derived CD8-positive, alpha-beta T cell	/biosample-types/primary_cell_CL_0000900/	ENCODE-rE2G predictions for naive thymus-derived CD8-positive, alpha-beta T cell; Donor: ENCDO553CCA		ENCDO553CCA
ZFP69B	chr1:40315224-40315724	chr1:40450664-40450665	0.254307562097557	ENCSR572LBY	ENCFF819UMY	naive thymus-derived CD8-positive, alpha-beta T cell	/biosample-types/primary_cell_CL_0000900/	ENCODE-rE2G predictions for naive thymus-derived CD8-positive, alpha-beta T cell; Donor: ENCDO553CCA		ENCDO553CCA
ZMPSTE24	chr1:40315224-40315724	chr1:40258049-40258050	0.320821614245384	ENCSR572LBY	ENCFF819UMY	naive thymus-derived CD8-positive, alpha-beta T cell	/biosample-types/primary_cell_CL_0000900/	ENCODE-rE2G predictions for naive thymus-derived CD8-positive, alpha-beta T cell; Donor: ENCDO553CCA		ENCDO553CCA
COL9A2	chr1:40315994-40316494	chr1:40317267-40317268	0.944472587724808	ENCSR572LBY	ENCFF819UMY	naive thymus-derived CD8-positive, alpha-beta T cell	/biosample-types/primary_cell_CL_0000900/	ENCODE-rE2G predictions for naive thymus-derived CD8-positive, alpha-beta T cell; Donor: ENCDO553CCA		ENCDO553CCA
COL9A2	chr1:40316521-40317517	chr1:40317267-40317268	0.999993190744593	ENCSR572LBY	ENCFF819UMY	naive thymus-derived CD8-positive, alpha-beta T cell	/biosample-types/primary_cell_CL_0000900/	ENCODE-rE2G predictions for naive thymus-derived CD8-positive, alpha-beta T cell; Donor: ENCDO553CCA		ENCDO553CCA
COL9A2	chr1:40338635-40339135	chr1:40317267-40317268	0.454665689113733	ENCSR572LBY	ENCFF819UMY	naive thymus-derived CD8-positive, alpha-beta T cell	/biosample-types/primary_cell_CL_0000900/	ENCODE-rE2G predictions for naive thymus-derived CD8-positive, alpha-beta T cell; Donor: ENCDO553CCA		ENCDO553CCA
SMAP2	chr1:40338635-40339135	chr1:40373705-40373706	0.211427234404161	ENCSR572LBY	ENCFF819UMY	naive thymus-derived CD8-positive, alpha-beta T cell	/biosample-types/primary_cell_CL_0000900/	ENCODE-rE2G predictions for naive thymus-derived CD8-positive, alpha-beta T cell; Donor: ENCDO553CCA		ENCDO553CCA
SMAP2	chr1:40373418-40374852	chr1:40373705-40373706	0.999961687571088	ENCSR572LBY	ENCFF819UMY	naive thymus-derived CD8-positive, alpha-beta T cell	/biosample-types/primary_cell_CL_0000900/	ENCODE-rE2G predictions for naive thymus-derived CD8-positive, alpha-beta T cell; Donor: ENCDO553CCA		ENCDO553CCA
SMAP2	chr1:40381468-40381968	chr1:40373705-40373706	0.527989419660435	ENCSR572LBY	ENCFF819UMY	naive thymus-derived CD8-positive, alpha-beta T cell	/biosample-types/primary_cell_CL_0000900/	ENCODE-rE2G predictions for naive thymus-derived CD8-positive, alpha-beta T cell; Donor: ENCDO553CCA		ENCDO553CCA
ZFP69	chr1:40381468-40381968	chr1:40477629-40477630	0.294936047105812	ENCSR572LBY	ENCFF819UMY	naive thymus-derived CD8-positive, alpha-beta T cell	/biosample-types/primary_cell_CL_0000900/	ENCODE-rE2G predictions for naive thymus-derived CD8-positive, alpha-beta T cell; Donor: ENCDO553CCA		ENCDO553CCA
ZFP69B	chr1:40381468-40381968	chr1:40450664-40450665	0.447970106189822	ENCSR572LBY	ENCFF819UMY	naive thymus-derived CD8-positive, alpha-beta T cell	/biosample-types/primary_cell_CL_0000900/	ENCODE-rE2G predictions for naive thymus-derived CD8-positive, alpha-beta T cell; Donor: ENCDO553CCA		ENCDO553CCA
COL9A2	chr1:40385481-40385981	chr1:40317267-40317268	0.472443468695618	ENCSR572LBY	ENCFF819UMY	naive thymus-derived CD8-positive, alpha-beta T cell	/biosample-types/primary_cell_CL_0000900/	ENCODE-rE2G predictions for naive thymus-derived CD8-positive, alpha-beta T cell; Donor: ENCDO553CCA		ENCDO553CCA
EXO5	chr1:40385481-40385981	chr1:40508718-40508719	0.453787139311944	ENCSR572LBY	ENCFF819UMY	naive thymus-derived CD8-positive, alpha-beta T cell	/biosample-types/primary_cell_CL_0000900/	ENCODE-rE2G predictions for naive thymus-derived CD8-positive, alpha-beta T cell; Donor: ENCDO553CCA		ENCDO553CCA
SMAP2	chr1:40385481-40385981	chr1:40373705-40373706	0.878588835777347	ENCSR572LBY	ENCFF819UMY	naive thymus-derived CD8-positive, alpha-beta T cell	/biosample-types/primary_cell_CL_0000900/	ENCODE-rE2G predictions for naive thymus-derived CD8-positive, alpha-beta T cell; Donor: ENCDO553CCA		ENCDO553CCA
ZFP69	chr1:40385481-40385981	chr1:40477629-40477630	0.657583702016313	ENCSR572LBY	ENCFF819UMY	naive thymus-derived CD8-positive, alpha-beta T cell	/biosample-types/primary_cell_CL_0000900/	ENCODE-rE2G predictions for naive thymus-derived CD8-positive, alpha-beta T cell; Donor: ENCDO553CCA		ENCDO553CCA
ZFP69B	chr1:40385481-40385981	chr1:40450664-40450665	0.816600509586375	ENCSR572LBY	ENCFF819UMY	naive thymus-derived CD8-positive, alpha-beta T cell	/biosample-types/primary_cell_CL_0000900/	ENCODE-rE2G predictions for naive thymus-derived CD8-positive, alpha-beta T cell; Donor: ENCDO553CCA		ENCDO553CCA
ZNF684	chr1:40385481-40385981	chr1:40531560-40531561	0.266246199210401	ENCSR572LBY	ENCFF819UMY	naive thymus-derived CD8-positive, alpha-beta T cell	/biosample-types/primary_cell_CL_0000900/	ENCODE-rE2G predictions for naive thymus-derived CD8-positive, alpha-beta T cell; Donor: ENCDO553CCA		ENCDO553CCA
COL9A2	chr1:40388439-40389914	chr1:40317267-40317268	0.459865032271739	ENCSR572LBY	ENCFF819UMY	naive thymus-derived CD8-positive, alpha-beta T cell	/biosample-types/primary_cell_CL_0000900/	ENCODE-rE2G predictions for naive thymus-derived CD8-positive, alpha-beta T cell; Donor: ENCDO553CCA		ENCDO553CCA
EXO5	chr1:40388439-40389914	chr1:40508718-40508719	0.426693289413264	ENCSR572LBY	ENCFF819UMY	naive thymus-derived CD8-positive, alpha-beta T cell	/biosample-types/primary_cell_CL_0000900/	ENCODE-rE2G predictions for naive thymus-derived CD8-positive, alpha-beta T cell; Donor: ENCDO553CCA		ENCDO553CCA
SMAP2	chr1:40388439-40389914	chr1:40373705-40373706	0.864995625171587	ENCSR572LBY	ENCFF819UMY	naive thymus-derived CD8-positive, alpha-beta T cell	/biosample-types/primary_cell_CL_0000900/	ENCODE-rE2G predictions for naive thymus-derived CD8-positive, alpha-beta T cell; Donor: ENCDO553CCA		ENCDO553CCA
ZFP69	chr1:40388439-40389914	chr1:40477629-40477630	0.634535035801245	ENCSR572LBY	ENCFF819UMY	naive thymus-derived CD8-positive, alpha-beta T cell	/biosample-types/primary_cell_CL_0000900/	ENCODE-rE2G predictions for naive thymus-derived CD8-positive, alpha-beta T cell; Donor: ENCDO553CCA		ENCDO553CCA
ZFP69B	chr1:40388439-40389914	chr1:40450664-40450665	0.802026816176014	ENCSR572LBY	ENCFF819UMY	naive thymus-derived CD8-positive, alpha-beta T cell	/biosample-types/primary_cell_CL_0000900/	ENCODE-rE2G predictions for naive thymus-derived CD8-positive, alpha-beta T cell; Donor: ENCDO553CCA		ENCDO553CCA
ZNF684	chr1:40388439-40389914	chr1:40531560-40531561	0.245407170144281	ENCSR572LBY	ENCFF819UMY	naive thymus-derived CD8-positive, alpha-beta T cell	/biosample-types/primary_cell_CL_0000900/	ENCODE-rE2G predictions for naive thymus-derived CD8-positive, alpha-beta T cell; Donor: ENCDO553CCA		ENCDO553CCA
ZFP69B	chr1:40393193-40393693	chr1:40450664-40450665	0.277103152489987	ENCSR572LBY	ENCFF819UMY	naive thymus-derived CD8-positive, alpha-beta T cell	/biosample-types/primary_cell_CL_0000900/	ENCODE-rE2G predictions for naive thymus-derived CD8-positive, alpha-beta T cell; Donor: ENCDO553CCA		ENCDO553CCA
ZFP69B	chr1:40394075-40394575	chr1:40450664-40450665	0.242060084364832	ENCSR572LBY	ENCFF819UMY	naive thymus-derived CD8-positive, alpha-beta T cell	/biosample-types/primary_cell_CL_0000900/	ENCODE-rE2G predictions for naive thymus-derived CD8-positive, alpha-beta T cell; Donor: ENCDO553CCA		ENCDO553CCA
SMAP2	chr1:40394691-40395191	chr1:40373705-40373706	0.278550680684757	ENCSR572LBY	ENCFF819UMY	naive thymus-derived CD8-positive, alpha-beta T cell	/biosample-types/primary_cell_CL_0000900/	ENCODE-rE2G predictions for naive thymus-derived CD8-positive, alpha-beta T cell; Donor: ENCDO553CCA		ENCDO553CCA
ZFP69B	chr1:40394691-40395191	chr1:40450664-40450665	0.313844744768866	ENCSR572LBY	ENCFF819UMY	naive thymus-derived CD8-positive, alpha-beta T cell	/biosample-types/primary_cell_CL_0000900/	ENCODE-rE2G predictions for naive thymus-derived CD8-positive, alpha-beta T cell; Donor: ENCDO553CCA		ENCDO553CCA
ZFP69B	chr1:40396868-40397368	chr1:40450664-40450665	0.206021158543317	ENCSR572LBY	ENCFF819UMY	naive thymus-derived CD8-positive, alpha-beta T cell	/biosample-types/primary_cell_CL_0000900/	ENCODE-rE2G predictions for naive thymus-derived CD8-positive, alpha-beta T cell; Donor: ENCDO553CCA		ENCDO553CCA
ZFP69B	chr1:40403848-40404348	chr1:40450664-40450665	0.225009714807691	ENCSR572LBY	ENCFF819UMY	naive thymus-derived CD8-positive, alpha-beta T cell	/biosample-types/primary_cell_CL_0000900/	ENCODE-rE2G predictions for naive thymus-derived CD8-positive, alpha-beta T cell; Donor: ENCDO553CCA		ENCDO553CCA
COL9A2	chr1:40404632-40405132	chr1:40317267-40317268	0.397539471718624	ENCSR572LBY	ENCFF819UMY	naive thymus-derived CD8-positive, alpha-beta T cell	/biosample-types/primary_cell_CL_0000900/	ENCODE-rE2G predictions for naive thymus-derived CD8-positive, alpha-beta T cell; Donor: ENCDO553CCA		ENCDO553CCA
EXO5	chr1:40404632-40405132	chr1:40508718-40508719	0.209060700023491	ENCSR572LBY	ENCFF819UMY	naive thymus-derived CD8-positive, alpha-beta T cell	/biosample-types/primary_cell_CL_0000900/	ENCODE-rE2G predictions for naive thymus-derived CD8-positive, alpha-beta T cell; Donor: ENCDO553CCA		ENCDO553CCA
SMAP2	chr1:40404632-40405132	chr1:40373705-40373706	0.601691070039964	ENCSR572LBY	ENCFF819UMY	naive thymus-derived CD8-positive, alpha-beta T cell	/biosample-types/primary_cell_CL_0000900/	ENCODE-rE2G predictions for naive thymus-derived CD8-positive, alpha-beta T cell; Donor: ENCDO553CCA		ENCDO553CCA
ZFP69	chr1:40404632-40405132	chr1:40477629-40477630	0.380751080674008	ENCSR572LBY	ENCFF819UMY	naive thymus-derived CD8-positive, alpha-beta T cell	/biosample-types/primary_cell_CL_0000900/	ENCODE-rE2G predictions for naive thymus-derived CD8-positive, alpha-beta T cell; Donor: ENCDO553CCA		ENCDO553CCA
ZFP69B	chr1:40404632-40405132	chr1:40450664-40450665	0.604311778341728	ENCSR572LBY	ENCFF819UMY	naive thymus-derived CD8-positive, alpha-beta T cell	/biosample-types/primary_cell_CL_0000900/	ENCODE-rE2G predictions for naive thymus-derived CD8-positive, alpha-beta T cell; Donor: ENCDO553CCA		ENCDO553CCA
ZFP69B	chr1:40413968-40414468	chr1:40450664-40450665	0.340626537025964	ENCSR572LBY	ENCFF819UMY	naive thymus-derived CD8-positive, alpha-beta T cell	/biosample-types/primary_cell_CL_0000900/	ENCODE-rE2G predictions for naive thymus-derived CD8-positive, alpha-beta T cell; Donor: ENCDO553CCA		ENCDO553CCA
ZFP69B	chr1:40419367-40420242	chr1:40450664-40450665	0.234735417548146	ENCSR572LBY	ENCFF819UMY	naive thymus-derived CD8-positive, alpha-beta T cell	/biosample-types/primary_cell_CL_0000900/	ENCODE-rE2G predictions for naive thymus-derived CD8-positive, alpha-beta T cell; Donor: ENCDO553CCA		ENCDO553CCA
ZFP69B	chr1:40422022-40422522	chr1:40450664-40450665	0.20748762570785	ENCSR572LBY	ENCFF819UMY	naive thymus-derived CD8-positive, alpha-beta T cell	/biosample-types/primary_cell_CL_0000900/	ENCODE-rE2G predictions for naive thymus-derived CD8-positive, alpha-beta T cell; Donor: ENCDO553CCA		ENCDO553CCA
ZFP69B	chr1:40449820-40450320	chr1:40450664-40450665	0.999979593224635	ENCSR572LBY	ENCFF819UMY	naive thymus-derived CD8-positive, alpha-beta T cell	/biosample-types/primary_cell_CL_0000900/	ENCODE-rE2G predictions for naive thymus-derived CD8-positive, alpha-beta T cell; Donor: ENCDO553CCA		ENCDO553CCA
ZFP69B	chr1:40450414-40451258	chr1:40450664-40450665	0.99999200527676	ENCSR572LBY	ENCFF819UMY	naive thymus-derived CD8-positive, alpha-beta T cell	/biosample-types/primary_cell_CL_0000900/	ENCODE-rE2G predictions for naive thymus-derived CD8-positive, alpha-beta T cell; Donor: ENCDO553CCA		ENCDO553CCA
ZFP69B	chr1:40463073-40463573	chr1:40450664-40450665	0.230023424136597	ENCSR572LBY	ENCFF819UMY	naive thymus-derived CD8-positive, alpha-beta T cell	/biosample-types/primary_cell_CL_0000900/	ENCODE-rE2G predictions for naive thymus-derived CD8-positive, alpha-beta T cell; Donor: ENCDO553CCA		ENCDO553CCA
ZFP69	chr1:40477008-40478203	chr1:40477629-40477630	0.999997033467377	ENCSR572LBY	ENCFF819UMY	naive thymus-derived CD8-positive, alpha-beta T cell	/biosample-types/primary_cell_CL_0000900/	ENCODE-rE2G predictions for naive thymus-derived CD8-positive, alpha-beta T cell; Donor: ENCDO553CCA		ENCDO553CCA
EXO5	chr1:40508454-40509202	chr1:40508718-40508719	0.999991167803959	ENCSR572LBY	ENCFF819UMY	naive thymus-derived CD8-positive, alpha-beta T cell	/biosample-types/primary_cell_CL_0000900/	ENCODE-rE2G predictions for naive thymus-derived CD8-positive, alpha-beta T cell; Donor: ENCDO553CCA		ENCDO553CCA
ZNF684	chr1:40531310-40531826	chr1:40531560-40531561	0.99999859740154	ENCSR572LBY	ENCFF819UMY	naive thymus-derived CD8-positive, alpha-beta T cell	/biosample-types/primary_cell_CL_0000900/	ENCODE-rE2G predictions for naive thymus-derived CD8-positive, alpha-beta T cell; Donor: ENCDO553CCA		ENCDO553CCA
RIMS3	chr1:40611998-40612937	chr1:40665652-40665653	0.301378604883002	ENCSR572LBY	ENCFF819UMY	naive thymus-derived CD8-positive, alpha-beta T cell	/biosample-types/primary_cell_CL_0000900/	ENCODE-rE2G predictions for naive thymus-derived CD8-positive, alpha-beta T cell; Donor: ENCDO553CCA		ENCDO553CCA
RIMS3	chr1:40665044-40666226	chr1:40665652-40665653	0.999998439617035	ENCSR572LBY	ENCFF819UMY	naive thymus-derived CD8-positive, alpha-beta T cell	/biosample-types/primary_cell_CL_0000900/	ENCODE-rE2G predictions for naive thymus-derived CD8-positive, alpha-beta T cell; Donor: ENCDO553CCA		ENCDO553CCA
KCNQ4	chr1:40668597-40669301	chr1:40784011-40784012	0.275919396367353	ENCSR572LBY	ENCFF819UMY	naive thymus-derived CD8-positive, alpha-beta T cell	/biosample-types/primary_cell_CL_0000900/	ENCODE-rE2G predictions for naive thymus-derived CD8-positive, alpha-beta T cell; Donor: ENCDO553CCA		ENCDO553CCA
NFYC	chr1:40668597-40669301	chr1:40691569-40691570	0.201548349012893	ENCSR572LBY	ENCFF819UMY	naive thymus-derived CD8-positive, alpha-beta T cell	/biosample-types/primary_cell_CL_0000900/	ENCODE-rE2G predictions for naive thymus-derived CD8-positive, alpha-beta T cell; Donor: ENCDO553CCA		ENCDO553CCA
RIMS3	chr1:40668597-40669301	chr1:40665652-40665653	0.949554318052393	ENCSR572LBY	ENCFF819UMY	naive thymus-derived CD8-positive, alpha-beta T cell	/biosample-types/primary_cell_CL_0000900/	ENCODE-rE2G predictions for naive thymus-derived CD8-positive, alpha-beta T cell; Donor: ENCDO553CCA		ENCDO553CCA
NFYC	chr1:40690666-40691878	chr1:40691569-40691570	0.999974561291913	ENCSR572LBY	ENCFF819UMY	naive thymus-derived CD8-positive, alpha-beta T cell	/biosample-types/primary_cell_CL_0000900/	ENCODE-rE2G predictions for naive thymus-derived CD8-positive, alpha-beta T cell; Donor: ENCDO553CCA		ENCDO553CCA
NFYC	chr1:40691899-40692399	chr1:40691569-40691570	0.999959627820192	ENCSR572LBY	ENCFF819UMY	naive thymus-derived CD8-positive, alpha-beta T cell	/biosample-types/primary_cell_CL_0000900/	ENCODE-rE2G predictions for naive thymus-derived CD8-positive, alpha-beta T cell; Donor: ENCDO553CCA		ENCDO553CCA
KCNQ4	chr1:40708924-40709424	chr1:40784011-40784012	0.717977659029006	ENCSR572LBY	ENCFF819UMY	naive thymus-derived CD8-positive, alpha-beta T cell	/biosample-types/primary_cell_CL_0000900/	ENCODE-rE2G predictions for naive thymus-derived CD8-positive, alpha-beta T cell; Donor: ENCDO553CCA		ENCDO553CCA
NFYC	chr1:40708924-40709424	chr1:40691569-40691570	0.600170622206081	ENCSR572LBY	ENCFF819UMY	naive thymus-derived CD8-positive, alpha-beta T cell	/biosample-types/primary_cell_CL_0000900/	ENCODE-rE2G predictions for naive thymus-derived CD8-positive, alpha-beta T cell; Donor: ENCDO553CCA		ENCDO553CCA
RIMS3	chr1:40708924-40709424	chr1:40665652-40665653	0.250500798923362	ENCSR572LBY	ENCFF819UMY	naive thymus-derived CD8-positive, alpha-beta T cell	/biosample-types/primary_cell_CL_0000900/	ENCODE-rE2G predictions for naive thymus-derived CD8-positive, alpha-beta T cell; Donor: ENCDO553CCA		ENCDO553CCA
KCNQ4	chr1:40763926-40764541	chr1:40784011-40784012	0.257708587786437	ENCSR572LBY	ENCFF819UMY	naive thymus-derived CD8-positive, alpha-beta T cell	/biosample-types/primary_cell_CL_0000900/	ENCODE-rE2G predictions for naive thymus-derived CD8-positive, alpha-beta T cell; Donor: ENCDO553CCA		ENCDO553CCA
KCNQ4	chr1:40773906-40774623	chr1:40784011-40784012	0.68597356344137	ENCSR572LBY	ENCFF819UMY	naive thymus-derived CD8-positive, alpha-beta T cell	/biosample-types/primary_cell_CL_0000900/	ENCODE-rE2G predictions for naive thymus-derived CD8-positive, alpha-beta T cell; Donor: ENCDO553CCA		ENCDO553CCA
KCNQ4	chr1:40783183-40783683	chr1:40784011-40784012	0.999989593101857	ENCSR572LBY	ENCFF819UMY	naive thymus-derived CD8-positive, alpha-beta T cell	/biosample-types/primary_cell_CL_0000900/	ENCODE-rE2G predictions for naive thymus-derived CD8-positive, alpha-beta T cell; Donor: ENCDO553CCA		ENCDO553CCA
KCNQ4	chr1:40783761-40785178	chr1:40784011-40784012	0.999991212901171	ENCSR572LBY	ENCFF819UMY	naive thymus-derived CD8-positive, alpha-beta T cell	/biosample-types/primary_cell_CL_0000900/	ENCODE-rE2G predictions for naive thymus-derived CD8-positive, alpha-beta T cell; Donor: ENCDO553CCA		ENCDO553CCA
KCNQ4	chr1:40794936-40796572	chr1:40784011-40784012	0.66141130793796	ENCSR572LBY	ENCFF819UMY	naive thymus-derived CD8-positive, alpha-beta T cell	/biosample-types/primary_cell_CL_0000900/	ENCODE-rE2G predictions for naive thymus-derived CD8-positive, alpha-beta T cell; Donor: ENCDO553CCA		ENCDO553CCA
KCNQ4	chr1:40797289-40797789	chr1:40784011-40784012	0.398067468222913	ENCSR572LBY	ENCFF819UMY	naive thymus-derived CD8-positive, alpha-beta T cell	/biosample-types/primary_cell_CL_0000900/	ENCODE-rE2G predictions for naive thymus-derived CD8-positive, alpha-beta T cell; Donor: ENCDO553CCA		ENCDO553CCA
KCNQ4	chr1:40801659-40802159	chr1:40784011-40784012	0.443668229860142	ENCSR572LBY	ENCFF819UMY	naive thymus-derived CD8-positive, alpha-beta T cell	/biosample-types/primary_cell_CL_0000900/	ENCODE-rE2G predictions for naive thymus-derived CD8-positive, alpha-beta T cell; Donor: ENCDO553CCA		ENCDO553CCA
CITED4	chr1:40802231-40802731	chr1:40862346-40862347	0.426313173387879	ENCSR572LBY	ENCFF819UMY	naive thymus-derived CD8-positive, alpha-beta T cell	/biosample-types/primary_cell_CL_0000900/	ENCODE-rE2G predictions for naive thymus-derived CD8-positive, alpha-beta T cell; Donor: ENCDO553CCA		ENCDO553CCA
KCNQ4	chr1:40802231-40802731	chr1:40784011-40784012	0.943155560862981	ENCSR572LBY	ENCFF819UMY	naive thymus-derived CD8-positive, alpha-beta T cell	/biosample-types/primary_cell_CL_0000900/	ENCODE-rE2G predictions for naive thymus-derived CD8-positive, alpha-beta T cell; Donor: ENCDO553CCA		ENCDO553CCA
KCNQ4	chr1:40809271-40809771	chr1:40784011-40784012	0.204377275496852	ENCSR572LBY	ENCFF819UMY	naive thymus-derived CD8-positive, alpha-beta T cell	/biosample-types/primary_cell_CL_0000900/	ENCODE-rE2G predictions for naive thymus-derived CD8-positive, alpha-beta T cell; Donor: ENCDO553CCA		ENCDO553CCA
KCNQ4	chr1:40818008-40818508	chr1:40784011-40784012	0.445973393526049	ENCSR572LBY	ENCFF819UMY	naive thymus-derived CD8-positive, alpha-beta T cell	/biosample-types/primary_cell_CL_0000900/	ENCODE-rE2G predictions for naive thymus-derived CD8-positive, alpha-beta T cell; Donor: ENCDO553CCA		ENCDO553CCA
CITED4	chr1:40818517-40819017	chr1:40862346-40862347	0.332041157855388	ENCSR572LBY	ENCFF819UMY	naive thymus-derived CD8-positive, alpha-beta T cell	/biosample-types/primary_cell_CL_0000900/	ENCODE-rE2G predictions for naive thymus-derived CD8-positive, alpha-beta T cell; Donor: ENCDO553CCA		ENCDO553CCA
KCNQ4	chr1:40818517-40819017	chr1:40784011-40784012	0.842575075454096	ENCSR572LBY	ENCFF819UMY	naive thymus-derived CD8-positive, alpha-beta T cell	/biosample-types/primary_cell_CL_0000900/	ENCODE-rE2G predictions for naive thymus-derived CD8-positive, alpha-beta T cell; Donor: ENCDO553CCA		ENCDO553CCA
KCNQ4	chr1:40825206-40825706	chr1:40784011-40784012	0.222574593993163	ENCSR572LBY	ENCFF819UMY	naive thymus-derived CD8-positive, alpha-beta T cell	/biosample-types/primary_cell_CL_0000900/	ENCODE-rE2G predictions for naive thymus-derived CD8-positive, alpha-beta T cell; Donor: ENCDO553CCA		ENCDO553CCA
KCNQ4	chr1:40826086-40826586	chr1:40784011-40784012	0.230132929012584	ENCSR572LBY	ENCFF819UMY	naive thymus-derived CD8-positive, alpha-beta T cell	/biosample-types/primary_cell_CL_0000900/	ENCODE-rE2G predictions for naive thymus-derived CD8-positive, alpha-beta T cell; Donor: ENCDO553CCA		ENCDO553CCA
KCNQ4	chr1:40840373-40841278	chr1:40784011-40784012	0.521180173727518	ENCSR572LBY	ENCFF819UMY	naive thymus-derived CD8-positive, alpha-beta T cell	/biosample-types/primary_cell_CL_0000900/	ENCODE-rE2G predictions for naive thymus-derived CD8-positive, alpha-beta T cell; Donor: ENCDO553CCA		ENCDO553CCA
KCNQ4	chr1:40845066-40845566	chr1:40784011-40784012	0.356291041972011	ENCSR572LBY	ENCFF819UMY	naive thymus-derived CD8-positive, alpha-beta T cell	/biosample-types/primary_cell_CL_0000900/	ENCODE-rE2G predictions for naive thymus-derived CD8-positive, alpha-beta T cell; Donor: ENCDO553CCA		ENCDO553CCA
CITED4	chr1:40849719-40850414	chr1:40862346-40862347	0.811678239630773	ENCSR572LBY	ENCFF819UMY	naive thymus-derived CD8-positive, alpha-beta T cell	/biosample-types/primary_cell_CL_0000900/	ENCODE-rE2G predictions for naive thymus-derived CD8-positive, alpha-beta T cell; Donor: ENCDO553CCA		ENCDO553CCA
KCNQ4	chr1:40849719-40850414	chr1:40784011-40784012	0.889345110802036	ENCSR572LBY	ENCFF819UMY	naive thymus-derived CD8-positive, alpha-beta T cell	/biosample-types/primary_cell_CL_0000900/	ENCODE-rE2G predictions for naive thymus-derived CD8-positive, alpha-beta T cell; Donor: ENCDO553CCA		ENCDO553CCA
SLFNL1	chr1:40849719-40850414	chr1:41021755-41021756	0.222568857092985	ENCSR572LBY	ENCFF819UMY	naive thymus-derived CD8-positive, alpha-beta T cell	/biosample-types/primary_cell_CL_0000900/	ENCODE-rE2G predictions for naive thymus-derived CD8-positive, alpha-beta T cell; Donor: ENCDO553CCA		ENCDO553CCA
CITED4	chr1:40862096-40863185	chr1:40862346-40862347	0.999959830879805	ENCSR572LBY	ENCFF819UMY	naive thymus-derived CD8-positive, alpha-beta T cell	/biosample-types/primary_cell_CL_0000900/	ENCODE-rE2G predictions for naive thymus-derived CD8-positive, alpha-beta T cell; Donor: ENCDO553CCA		ENCDO553CCA
KCNQ4	chr1:40952031-40953148	chr1:40784011-40784012	0.237147351286415	ENCSR572LBY	ENCFF819UMY	naive thymus-derived CD8-positive, alpha-beta T cell	/biosample-types/primary_cell_CL_0000900/	ENCODE-rE2G predictions for naive thymus-derived CD8-positive, alpha-beta T cell; Donor: ENCDO553CCA		ENCDO553CCA
SLFNL1	chr1:40952031-40953148	chr1:41021755-41021756	0.210345292120585	ENCSR572LBY	ENCFF819UMY	naive thymus-derived CD8-positive, alpha-beta T cell	/biosample-types/primary_cell_CL_0000900/	ENCODE-rE2G predictions for naive thymus-derived CD8-positive, alpha-beta T cell; Donor: ENCDO553CCA		ENCDO553CCA
CTPS1	chr1:40979048-40980760	chr1:40979298-40979299	0.999938312444814	ENCSR572LBY	ENCFF819UMY	naive thymus-derived CD8-positive, alpha-beta T cell	/biosample-types/primary_cell_CL_0000900/	ENCODE-rE2G predictions for naive thymus-derived CD8-positive, alpha-beta T cell; Donor: ENCDO553CCA		ENCDO553CCA
CTPS1	chr1:41003184-41004091	chr1:40979298-40979299	0.334201197094219	ENCSR572LBY	ENCFF819UMY	naive thymus-derived CD8-positive, alpha-beta T cell	/biosample-types/primary_cell_CL_0000900/	ENCODE-rE2G predictions for naive thymus-derived CD8-positive, alpha-beta T cell; Donor: ENCDO553CCA		ENCDO553CCA
SLFNL1	chr1:41003184-41004091	chr1:41021755-41021756	0.811220270875974	ENCSR572LBY	ENCFF819UMY	naive thymus-derived CD8-positive, alpha-beta T cell	/biosample-types/primary_cell_CL_0000900/	ENCODE-rE2G predictions for naive thymus-derived CD8-positive, alpha-beta T cell; Donor: ENCDO553CCA		ENCDO553CCA
SLFNL1	chr1:41014770-41015270	chr1:41021755-41021756	0.6642050190735	ENCSR572LBY	ENCFF819UMY	naive thymus-derived CD8-positive, alpha-beta T cell	/biosample-types/primary_cell_CL_0000900/	ENCODE-rE2G predictions for naive thymus-derived CD8-positive, alpha-beta T cell; Donor: ENCDO553CCA		ENCDO553CCA
SLFNL1	chr1:41015998-41016498	chr1:41021755-41021756	0.641892462294411	ENCSR572LBY	ENCFF819UMY	naive thymus-derived CD8-positive, alpha-beta T cell	/biosample-types/primary_cell_CL_0000900/	ENCODE-rE2G predictions for naive thymus-derived CD8-positive, alpha-beta T cell; Donor: ENCDO553CCA		ENCDO553CCA
SLFNL1	chr1:41018833-41019333	chr1:41021755-41021756	0.634911920053501	ENCSR572LBY	ENCFF819UMY	naive thymus-derived CD8-positive, alpha-beta T cell	/biosample-types/primary_cell_CL_0000900/	ENCODE-rE2G predictions for naive thymus-derived CD8-positive, alpha-beta T cell; Donor: ENCDO553CCA		ENCDO553CCA
SLFNL1	chr1:41020508-41021383	chr1:41021755-41021756	0.999988319839042	ENCSR572LBY	ENCFF819UMY	naive thymus-derived CD8-positive, alpha-beta T cell	/biosample-types/primary_cell_CL_0000900/	ENCODE-rE2G predictions for naive thymus-derived CD8-positive, alpha-beta T cell; Donor: ENCDO553CCA		ENCDO553CCA
SLFNL1	chr1:41021505-41022005	chr1:41021755-41021756	0.999999997107743	ENCSR572LBY	ENCFF819UMY	naive thymus-derived CD8-positive, alpha-beta T cell	/biosample-types/primary_cell_CL_0000900/	ENCODE-rE2G predictions for naive thymus-derived CD8-positive, alpha-beta T cell; Donor: ENCDO553CCA		ENCDO553CCA
SLFNL1	chr1:41022666-41023166	chr1:41021755-41021756	0.742101609362295	ENCSR572LBY	ENCFF819UMY	naive thymus-derived CD8-positive, alpha-beta T cell	/biosample-types/primary_cell_CL_0000900/	ENCODE-rE2G predictions for naive thymus-derived CD8-positive, alpha-beta T cell; Donor: ENCDO553CCA		ENCDO553CCA
SLFNL1	chr1:41024928-41025428	chr1:41021755-41021756	0.618324786288969	ENCSR572LBY	ENCFF819UMY	naive thymus-derived CD8-positive, alpha-beta T cell	/biosample-types/primary_cell_CL_0000900/	ENCODE-rE2G predictions for naive thymus-derived CD8-positive, alpha-beta T cell; Donor: ENCDO553CCA		ENCDO553CCA
SCMH1	chr1:41240122-41241045	chr1:41242143-41242144	0.942813006735771	ENCSR572LBY	ENCFF819UMY	naive thymus-derived CD8-positive, alpha-beta T cell	/biosample-types/primary_cell_CL_0000900/	ENCODE-rE2G predictions for naive thymus-derived CD8-positive, alpha-beta T cell; Donor: ENCDO553CCA		ENCDO553CCA
SCMH1	chr1:41241148-41241648	chr1:41242143-41242144	0.999982840946146	ENCSR572LBY	ENCFF819UMY	naive thymus-derived CD8-positive, alpha-beta T cell	/biosample-types/primary_cell_CL_0000900/	ENCODE-rE2G predictions for naive thymus-derived CD8-positive, alpha-beta T cell; Donor: ENCDO553CCA		ENCDO553CCA
SCMH1	chr1:41241697-41243235	chr1:41242143-41242144	0.999990612524776	ENCSR572LBY	ENCFF819UMY	naive thymus-derived CD8-positive, alpha-beta T cell	/biosample-types/primary_cell_CL_0000900/	ENCODE-rE2G predictions for naive thymus-derived CD8-positive, alpha-beta T cell; Donor: ENCDO553CCA		ENCDO553CCA
FOXO6	chr1:41360893-41362180	chr1:41361930-41361931	0.999984849593389	ENCSR572LBY	ENCFF819UMY	naive thymus-derived CD8-positive, alpha-beta T cell	/biosample-types/primary_cell_CL_0000900/	ENCODE-rE2G predictions for naive thymus-derived CD8-positive, alpha-beta T cell; Donor: ENCDO553CCA		ENCDO553CCA
FOXO6	chr1:41366021-41366952	chr1:41361930-41361931	0.932651531973967	ENCSR572LBY	ENCFF819UMY	naive thymus-derived CD8-positive, alpha-beta T cell	/biosample-types/primary_cell_CL_0000900/	ENCODE-rE2G predictions for naive thymus-derived CD8-positive, alpha-beta T cell; Donor: ENCDO553CCA		ENCDO553CCA
FOXO6	chr1:41381054-41383190	chr1:41361930-41361931	0.394676096209238	ENCSR572LBY	ENCFF819UMY	naive thymus-derived CD8-positive, alpha-beta T cell	/biosample-types/primary_cell_CL_0000900/	ENCODE-rE2G predictions for naive thymus-derived CD8-positive, alpha-beta T cell; Donor: ENCDO553CCA		ENCDO553CCA
HIVEP3	chr1:41573785-41574527	chr1:41918707-41918708	0.217285065283942	ENCSR572LBY	ENCFF819UMY	naive thymus-derived CD8-positive, alpha-beta T cell	/biosample-types/primary_cell_CL_0000900/	ENCODE-rE2G predictions for naive thymus-derived CD8-positive, alpha-beta T cell; Donor: ENCDO553CCA		ENCDO553CCA
HIVEP3	chr1:41661138-41663227	chr1:41918707-41918708	0.388078038214137	ENCSR572LBY	ENCFF819UMY	naive thymus-derived CD8-positive, alpha-beta T cell	/biosample-types/primary_cell_CL_0000900/	ENCODE-rE2G predictions for naive thymus-derived CD8-positive, alpha-beta T cell; Donor: ENCDO553CCA		ENCDO553CCA
HIVEP3	chr1:41673323-41674011	chr1:41918707-41918708	0.303115874596361	ENCSR572LBY	ENCFF819UMY	naive thymus-derived CD8-positive, alpha-beta T cell	/biosample-types/primary_cell_CL_0000900/	ENCODE-rE2G predictions for naive thymus-derived CD8-positive, alpha-beta T cell; Donor: ENCDO553CCA		ENCDO553CCA
HIVEP3	chr1:41751262-41751762	chr1:41918707-41918708	0.241095760729015	ENCSR572LBY	ENCFF819UMY	naive thymus-derived CD8-positive, alpha-beta T cell	/biosample-types/primary_cell_CL_0000900/	ENCODE-rE2G predictions for naive thymus-derived CD8-positive, alpha-beta T cell; Donor: ENCDO553CCA		ENCDO553CCA
HIVEP3	chr1:41802918-41803418	chr1:41918707-41918708	0.302293755631662	ENCSR572LBY	ENCFF819UMY	naive thymus-derived CD8-positive, alpha-beta T cell	/biosample-types/primary_cell_CL_0000900/	ENCODE-rE2G predictions for naive thymus-derived CD8-positive, alpha-beta T cell; Donor: ENCDO553CCA		ENCDO553CCA
HIVEP3	chr1:41804104-41804604	chr1:41918707-41918708	0.202030731202848	ENCSR572LBY	ENCFF819UMY	naive thymus-derived CD8-positive, alpha-beta T cell	/biosample-types/primary_cell_CL_0000900/	ENCODE-rE2G predictions for naive thymus-derived CD8-positive, alpha-beta T cell; Donor: ENCDO553CCA		ENCDO553CCA
HIVEP3	chr1:41806039-41806539	chr1:41918707-41918708	0.208940161248466	ENCSR572LBY	ENCFF819UMY	naive thymus-derived CD8-positive, alpha-beta T cell	/biosample-types/primary_cell_CL_0000900/	ENCODE-rE2G predictions for naive thymus-derived CD8-positive, alpha-beta T cell; Donor: ENCDO553CCA		ENCDO553CCA
HIVEP3	chr1:41806854-41807354	chr1:41918707-41918708	0.215758729656478	ENCSR572LBY	ENCFF819UMY	naive thymus-derived CD8-positive, alpha-beta T cell	/biosample-types/primary_cell_CL_0000900/	ENCODE-rE2G predictions for naive thymus-derived CD8-positive, alpha-beta T cell; Donor: ENCDO553CCA		ENCDO553CCA
HIVEP3	chr1:41810399-41810899	chr1:41918707-41918708	0.217778676596131	ENCSR572LBY	ENCFF819UMY	naive thymus-derived CD8-positive, alpha-beta T cell	/biosample-types/primary_cell_CL_0000900/	ENCODE-rE2G predictions for naive thymus-derived CD8-positive, alpha-beta T cell; Donor: ENCDO553CCA		ENCDO553CCA
HIVEP3	chr1:41888615-41889115	chr1:41918707-41918708	0.254954904397013	ENCSR572LBY	ENCFF819UMY	naive thymus-derived CD8-positive, alpha-beta T cell	/biosample-types/primary_cell_CL_0000900/	ENCODE-rE2G predictions for naive thymus-derived CD8-positive, alpha-beta T cell; Donor: ENCDO553CCA		ENCDO553CCA
HIVEP3	chr1:41891432-41891932	chr1:41918707-41918708	0.825006729187781	ENCSR572LBY	ENCFF819UMY	naive thymus-derived CD8-positive, alpha-beta T cell	/biosample-types/primary_cell_CL_0000900/	ENCODE-rE2G predictions for naive thymus-derived CD8-positive, alpha-beta T cell; Donor: ENCDO553CCA		ENCDO553CCA
HIVEP3	chr1:41892183-41892965	chr1:41918707-41918708	0.524608586657576	ENCSR572LBY	ENCFF819UMY	naive thymus-derived CD8-positive, alpha-beta T cell	/biosample-types/primary_cell_CL_0000900/	ENCODE-rE2G predictions for naive thymus-derived CD8-positive, alpha-beta T cell; Donor: ENCDO553CCA		ENCDO553CCA
HIVEP3	chr1:41898089-41898589	chr1:41918707-41918708	0.730365312536849	ENCSR572LBY	ENCFF819UMY	naive thymus-derived CD8-positive, alpha-beta T cell	/biosample-types/primary_cell_CL_0000900/	ENCODE-rE2G predictions for naive thymus-derived CD8-positive, alpha-beta T cell; Donor: ENCDO553CCA		ENCDO553CCA
HIVEP3	chr1:41914470-41914970	chr1:41918707-41918708	0.834009670559799	ENCSR572LBY	ENCFF819UMY	naive thymus-derived CD8-positive, alpha-beta T cell	/biosample-types/primary_cell_CL_0000900/	ENCODE-rE2G predictions for naive thymus-derived CD8-positive, alpha-beta T cell; Donor: ENCDO553CCA		ENCDO553CCA
HIVEP3	chr1:41915993-41916733	chr1:41918707-41918708	0.961016181485248	ENCSR572LBY	ENCFF819UMY	naive thymus-derived CD8-positive, alpha-beta T cell	/biosample-types/primary_cell_CL_0000900/	ENCODE-rE2G predictions for naive thymus-derived CD8-positive, alpha-beta T cell; Donor: ENCDO553CCA		ENCDO553CCA
HIVEP3	chr1:41917869-41918957	chr1:41918707-41918708	0.999993098470629	ENCSR572LBY	ENCFF819UMY	naive thymus-derived CD8-positive, alpha-beta T cell	/biosample-types/primary_cell_CL_0000900/	ENCODE-rE2G predictions for naive thymus-derived CD8-positive, alpha-beta T cell; Donor: ENCDO553CCA		ENCDO553CCA
HIVEP3	chr1:41919691-41920414	chr1:41918707-41918708	0.99514899436587	ENCSR572LBY	ENCFF819UMY	naive thymus-derived CD8-positive, alpha-beta T cell	/biosample-types/primary_cell_CL_0000900/	ENCODE-rE2G predictions for naive thymus-derived CD8-positive, alpha-beta T cell; Donor: ENCDO553CCA		ENCDO553CCA
HIVEP3	chr1:42035247-42036550	chr1:41918707-41918708	0.737937124762977	ENCSR572LBY	ENCFF819UMY	naive thymus-derived CD8-positive, alpha-beta T cell	/biosample-types/primary_cell_CL_0000900/	ENCODE-rE2G predictions for naive thymus-derived CD8-positive, alpha-beta T cell; Donor: ENCDO553CCA		ENCDO553CCA
RIMKLA	chr1:42173251-42174004	chr1:42380796-42380797	0.220103398104182	ENCSR572LBY	ENCFF819UMY	naive thymus-derived CD8-positive, alpha-beta T cell	/biosample-types/primary_cell_CL_0000900/	ENCODE-rE2G predictions for naive thymus-derived CD8-positive, alpha-beta T cell; Donor: ENCDO553CCA		ENCDO553CCA
RIMKLA	chr1:42298011-42298954	chr1:42380796-42380797	0.218732744035926	ENCSR572LBY	ENCFF819UMY	naive thymus-derived CD8-positive, alpha-beta T cell	/biosample-types/primary_cell_CL_0000900/	ENCODE-rE2G predictions for naive thymus-derived CD8-positive, alpha-beta T cell; Donor: ENCDO553CCA		ENCDO553CCA
FOXJ3	chr1:42334558-42336041	chr1:42335232-42335233	0.999954062280618	ENCSR572LBY	ENCFF819UMY	naive thymus-derived CD8-positive, alpha-beta T cell	/biosample-types/primary_cell_CL_0000900/	ENCODE-rE2G predictions for naive thymus-derived CD8-positive, alpha-beta T cell; Donor: ENCDO553CCA		ENCDO553CCA
RIMKLA	chr1:42379708-42380208	chr1:42380796-42380797	0.769128324117023	ENCSR572LBY	ENCFF819UMY	naive thymus-derived CD8-positive, alpha-beta T cell	/biosample-types/primary_cell_CL_0000900/	ENCODE-rE2G predictions for naive thymus-derived CD8-positive, alpha-beta T cell; Donor: ENCDO553CCA		ENCDO553CCA
RIMKLA	chr1:42380271-42381474	chr1:42380796-42380797	0.999996862400722	ENCSR572LBY	ENCFF819UMY	naive thymus-derived CD8-positive, alpha-beta T cell	/biosample-types/primary_cell_CL_0000900/	ENCODE-rE2G predictions for naive thymus-derived CD8-positive, alpha-beta T cell; Donor: ENCDO553CCA		ENCDO553CCA
PPCS	chr1:42455860-42457205	chr1:42456493-42456494	0.999962805791176	ENCSR572LBY	ENCFF819UMY	naive thymus-derived CD8-positive, alpha-beta T cell	/biosample-types/primary_cell_CL_0000900/	ENCODE-rE2G predictions for naive thymus-derived CD8-positive, alpha-beta T cell; Donor: ENCDO553CCA		ENCDO553CCA
ZMYND12	chr1:42455860-42457205	chr1:42456267-42456268	0.999959086003776	ENCSR572LBY	ENCFF819UMY	naive thymus-derived CD8-positive, alpha-beta T cell	/biosample-types/primary_cell_CL_0000900/	ENCODE-rE2G predictions for naive thymus-derived CD8-positive, alpha-beta T cell; Donor: ENCDO553CCA		ENCDO553CCA
PPCS	chr1:42462957-42463457	chr1:42456493-42456494	0.694817799898267	ENCSR572LBY	ENCFF819UMY	naive thymus-derived CD8-positive, alpha-beta T cell	/biosample-types/primary_cell_CL_0000900/	ENCODE-rE2G predictions for naive thymus-derived CD8-positive, alpha-beta T cell; Donor: ENCDO553CCA		ENCDO553CCA
RIMKLA	chr1:42462957-42463457	chr1:42380796-42380797	0.491648347058932	ENCSR572LBY	ENCFF819UMY	naive thymus-derived CD8-positive, alpha-beta T cell	/biosample-types/primary_cell_CL_0000900/	ENCODE-rE2G predictions for naive thymus-derived CD8-positive, alpha-beta T cell; Donor: ENCDO553CCA		ENCDO553CCA
ZMYND12	chr1:42462957-42463457	chr1:42456267-42456268	0.891014241115532	ENCSR572LBY	ENCFF819UMY	naive thymus-derived CD8-positive, alpha-beta T cell	/biosample-types/primary_cell_CL_0000900/	ENCODE-rE2G predictions for naive thymus-derived CD8-positive, alpha-beta T cell; Donor: ENCDO553CCA		ENCDO553CCA
PPIH	chr1:42658047-42658878	chr1:42658376-42658377	0.999985785938727	ENCSR572LBY	ENCFF819UMY	naive thymus-derived CD8-positive, alpha-beta T cell	/biosample-types/primary_cell_CL_0000900/	ENCODE-rE2G predictions for naive thymus-derived CD8-positive, alpha-beta T cell; Donor: ENCDO553CCA		ENCDO553CCA
YBX1	chr1:42681272-42681772	chr1:42682234-42682235	0.999956308798368	ENCSR572LBY	ENCFF819UMY	naive thymus-derived CD8-positive, alpha-beta T cell	/biosample-types/primary_cell_CL_0000900/	ENCODE-rE2G predictions for naive thymus-derived CD8-positive, alpha-beta T cell; Donor: ENCDO553CCA		ENCDO553CCA
YBX1	chr1:42681984-42682847	chr1:42682234-42682235	0.99998320531652	ENCSR572LBY	ENCFF819UMY	naive thymus-derived CD8-positive, alpha-beta T cell	/biosample-types/primary_cell_CL_0000900/	ENCODE-rE2G predictions for naive thymus-derived CD8-positive, alpha-beta T cell; Donor: ENCDO553CCA		ENCDO553CCA
YBX1	chr1:42683024-42683524	chr1:42682234-42682235	0.886777664660045	ENCSR572LBY	ENCFF819UMY	naive thymus-derived CD8-positive, alpha-beta T cell	/biosample-types/primary_cell_CL_0000900/	ENCODE-rE2G predictions for naive thymus-derived CD8-positive, alpha-beta T cell; Donor: ENCDO553CCA		ENCDO553CCA
C1orf50	chr1:42766568-42767738	chr1:42767244-42767245	0.999940005875995	ENCSR572LBY	ENCFF819UMY	naive thymus-derived CD8-positive, alpha-beta T cell	/biosample-types/primary_cell_CL_0000900/	ENCODE-rE2G predictions for naive thymus-derived CD8-positive, alpha-beta T cell; Donor: ENCDO553CCA		ENCDO553CCA
P3H1	chr1:42766568-42767738	chr1:42767084-42767085	0.999985532129422	ENCSR572LBY	ENCFF819UMY	naive thymus-derived CD8-positive, alpha-beta T cell	/biosample-types/primary_cell_CL_0000900/	ENCODE-rE2G predictions for naive thymus-derived CD8-positive, alpha-beta T cell; Donor: ENCDO553CCA		ENCDO553CCA
SVBP	chr1:42816443-42817638	chr1:42817388-42817389	0.999946108837227	ENCSR572LBY	ENCFF819UMY	naive thymus-derived CD8-positive, alpha-beta T cell	/biosample-types/primary_cell_CL_0000900/	ENCODE-rE2G predictions for naive thymus-derived CD8-positive, alpha-beta T cell; Donor: ENCDO553CCA		ENCDO553CCA
ZNF691	chr1:42846258-42847033	chr1:42846572-42846573	0.999983564970455	ENCSR572LBY	ENCFF819UMY	naive thymus-derived CD8-positive, alpha-beta T cell	/biosample-types/primary_cell_CL_0000900/	ENCODE-rE2G predictions for naive thymus-derived CD8-positive, alpha-beta T cell; Donor: ENCDO553CCA		ENCDO553CCA
ZNF691	chr1:42847082-42847582	chr1:42846572-42846573	0.585109312278341	ENCSR572LBY	ENCFF819UMY	naive thymus-derived CD8-positive, alpha-beta T cell	/biosample-types/primary_cell_CL_0000900/	ENCODE-rE2G predictions for naive thymus-derived CD8-positive, alpha-beta T cell; Donor: ENCDO553CCA		ENCDO553CCA
SLC2A1	chr1:42922876-42923376	chr1:42959176-42959177	0.235680082645699	ENCSR572LBY	ENCFF819UMY	naive thymus-derived CD8-positive, alpha-beta T cell	/biosample-types/primary_cell_CL_0000900/	ENCODE-rE2G predictions for naive thymus-derived CD8-positive, alpha-beta T cell; Donor: ENCDO553CCA		ENCDO553CCA
SLC2A1-AS1	chr1:42922876-42923376	chr1:42959048-42959049	0.22663831256268	ENCSR572LBY	ENCFF819UMY	naive thymus-derived CD8-positive, alpha-beta T cell	/biosample-types/primary_cell_CL_0000900/	ENCODE-rE2G predictions for naive thymus-derived CD8-positive, alpha-beta T cell; Donor: ENCDO553CCA		ENCDO553CCA
CFAP57	chr1:42923687-42924863	chr1:43172329-43172330	0.201599673422489	ENCSR572LBY	ENCFF819UMY	naive thymus-derived CD8-positive, alpha-beta T cell	/biosample-types/primary_cell_CL_0000900/	ENCODE-rE2G predictions for naive thymus-derived CD8-positive, alpha-beta T cell; Donor: ENCDO553CCA		ENCDO553CCA
FAM183A	chr1:42923687-42924863	chr1:43147922-43147923	0.733331388824698	ENCSR572LBY	ENCFF819UMY	naive thymus-derived CD8-positive, alpha-beta T cell	/biosample-types/primary_cell_CL_0000900/	ENCODE-rE2G predictions for naive thymus-derived CD8-positive, alpha-beta T cell; Donor: ENCDO553CCA		ENCDO553CCA
SLC2A1	chr1:42923687-42924863	chr1:42959176-42959177	0.860193559677757	ENCSR572LBY	ENCFF819UMY	naive thymus-derived CD8-positive, alpha-beta T cell	/biosample-types/primary_cell_CL_0000900/	ENCODE-rE2G predictions for naive thymus-derived CD8-positive, alpha-beta T cell; Donor: ENCDO553CCA		ENCDO553CCA
SLC2A1-AS1	chr1:42923687-42924863	chr1:42959048-42959049	0.853974973739667	ENCSR572LBY	ENCFF819UMY	naive thymus-derived CD8-positive, alpha-beta T cell	/biosample-types/primary_cell_CL_0000900/	ENCODE-rE2G predictions for naive thymus-derived CD8-positive, alpha-beta T cell; Donor: ENCDO553CCA		ENCDO553CCA
ZNF691	chr1:42923687-42924863	chr1:42846572-42846573	0.403098277666105	ENCSR572LBY	ENCFF819UMY	naive thymus-derived CD8-positive, alpha-beta T cell	/biosample-types/primary_cell_CL_0000900/	ENCODE-rE2G predictions for naive thymus-derived CD8-positive, alpha-beta T cell; Donor: ENCDO553CCA		ENCDO553CCA
FAM183A	chr1:42930747-42931671	chr1:43147922-43147923	0.355030100959916	ENCSR572LBY	ENCFF819UMY	naive thymus-derived CD8-positive, alpha-beta T cell	/biosample-types/primary_cell_CL_0000900/	ENCODE-rE2G predictions for naive thymus-derived CD8-positive, alpha-beta T cell; Donor: ENCDO553CCA		ENCDO553CCA
SLC2A1	chr1:42930747-42931671	chr1:42959176-42959177	0.593425131450845	ENCSR572LBY	ENCFF819UMY	naive thymus-derived CD8-positive, alpha-beta T cell	/biosample-types/primary_cell_CL_0000900/	ENCODE-rE2G predictions for naive thymus-derived CD8-positive, alpha-beta T cell; Donor: ENCDO553CCA		ENCDO553CCA
SLC2A1-AS1	chr1:42930747-42931671	chr1:42959048-42959049	0.581328752788132	ENCSR572LBY	ENCFF819UMY	naive thymus-derived CD8-positive, alpha-beta T cell	/biosample-types/primary_cell_CL_0000900/	ENCODE-rE2G predictions for naive thymus-derived CD8-positive, alpha-beta T cell; Donor: ENCDO553CCA		ENCDO553CCA
FAM183A	chr1:42931854-42932354	chr1:43147922-43147923	0.504298040695369	ENCSR572LBY	ENCFF819UMY	naive thymus-derived CD8-positive, alpha-beta T cell	/biosample-types/primary_cell_CL_0000900/	ENCODE-rE2G predictions for naive thymus-derived CD8-positive, alpha-beta T cell; Donor: ENCDO553CCA		ENCDO553CCA
SLC2A1	chr1:42931854-42932354	chr1:42959176-42959177	0.760209944722099	ENCSR572LBY	ENCFF819UMY	naive thymus-derived CD8-positive, alpha-beta T cell	/biosample-types/primary_cell_CL_0000900/	ENCODE-rE2G predictions for naive thymus-derived CD8-positive, alpha-beta T cell; Donor: ENCDO553CCA		ENCDO553CCA
SLC2A1-AS1	chr1:42931854-42932354	chr1:42959048-42959049	0.75103472898266	ENCSR572LBY	ENCFF819UMY	naive thymus-derived CD8-positive, alpha-beta T cell	/biosample-types/primary_cell_CL_0000900/	ENCODE-rE2G predictions for naive thymus-derived CD8-positive, alpha-beta T cell; Donor: ENCDO553CCA		ENCDO553CCA
SLC2A1	chr1:42952449-42952949	chr1:42959176-42959177	0.290378170739912	ENCSR572LBY	ENCFF819UMY	naive thymus-derived CD8-positive, alpha-beta T cell	/biosample-types/primary_cell_CL_0000900/	ENCODE-rE2G predictions for naive thymus-derived CD8-positive, alpha-beta T cell; Donor: ENCDO553CCA		ENCDO553CCA
SLC2A1-AS1	chr1:42952449-42952949	chr1:42959048-42959049	0.282929371492031	ENCSR572LBY	ENCFF819UMY	naive thymus-derived CD8-positive, alpha-beta T cell	/biosample-types/primary_cell_CL_0000900/	ENCODE-rE2G predictions for naive thymus-derived CD8-positive, alpha-beta T cell; Donor: ENCDO553CCA		ENCDO553CCA
SLC2A1	chr1:42955287-42955787	chr1:42959176-42959177	0.454893018688734	ENCSR572LBY	ENCFF819UMY	naive thymus-derived CD8-positive, alpha-beta T cell	/biosample-types/primary_cell_CL_0000900/	ENCODE-rE2G predictions for naive thymus-derived CD8-positive, alpha-beta T cell; Donor: ENCDO553CCA		ENCDO553CCA
SLC2A1-AS1	chr1:42955287-42955787	chr1:42959048-42959049	0.448103407680546	ENCSR572LBY	ENCFF819UMY	naive thymus-derived CD8-positive, alpha-beta T cell	/biosample-types/primary_cell_CL_0000900/	ENCODE-rE2G predictions for naive thymus-derived CD8-positive, alpha-beta T cell; Donor: ENCDO553CCA		ENCDO553CCA
SLC2A1	chr1:42957737-42958237	chr1:42959176-42959177	0.78395345869569	ENCSR572LBY	ENCFF819UMY	naive thymus-derived CD8-positive, alpha-beta T cell	/biosample-types/primary_cell_CL_0000900/	ENCODE-rE2G predictions for naive thymus-derived CD8-positive, alpha-beta T cell; Donor: ENCDO553CCA		ENCDO553CCA
SLC2A1-AS1	chr1:42957737-42958237	chr1:42959048-42959049	0.788988733639553	ENCSR572LBY	ENCFF819UMY	naive thymus-derived CD8-positive, alpha-beta T cell	/biosample-types/primary_cell_CL_0000900/	ENCODE-rE2G predictions for naive thymus-derived CD8-positive, alpha-beta T cell; Donor: ENCDO553CCA		ENCDO553CCA
SLC2A1	chr1:42958387-42959426	chr1:42959176-42959177	0.999981322343232	ENCSR572LBY	ENCFF819UMY	naive thymus-derived CD8-positive, alpha-beta T cell	/biosample-types/primary_cell_CL_0000900/	ENCODE-rE2G predictions for naive thymus-derived CD8-positive, alpha-beta T cell; Donor: ENCDO553CCA		ENCDO553CCA
SLC2A1-AS1	chr1:42958387-42959426	chr1:42959048-42959049	0.99998773411291	ENCSR572LBY	ENCFF819UMY	naive thymus-derived CD8-positive, alpha-beta T cell	/biosample-types/primary_cell_CL_0000900/	ENCODE-rE2G predictions for naive thymus-derived CD8-positive, alpha-beta T cell; Donor: ENCDO553CCA		ENCDO553CCA
FAM183A	chr1:43073545-43074278	chr1:43147922-43147923	0.288748944246075	ENCSR572LBY	ENCFF819UMY	naive thymus-derived CD8-positive, alpha-beta T cell	/biosample-types/primary_cell_CL_0000900/	ENCODE-rE2G predictions for naive thymus-derived CD8-positive, alpha-beta T cell; Donor: ENCDO553CCA		ENCDO553CCA
FAM183A	chr1:43147004-43147504	chr1:43147922-43147923	0.999988223411149	ENCSR572LBY	ENCFF819UMY	naive thymus-derived CD8-positive, alpha-beta T cell	/biosample-types/primary_cell_CL_0000900/	ENCODE-rE2G predictions for naive thymus-derived CD8-positive, alpha-beta T cell; Donor: ENCDO553CCA		ENCDO553CCA
FAM183A	chr1:43147629-43148172	chr1:43147922-43147923	0.999999041116137	ENCSR572LBY	ENCFF819UMY	naive thymus-derived CD8-positive, alpha-beta T cell	/biosample-types/primary_cell_CL_0000900/	ENCODE-rE2G predictions for naive thymus-derived CD8-positive, alpha-beta T cell; Donor: ENCDO553CCA		ENCDO553CCA
CFAP57	chr1:43172065-43172603	chr1:43172329-43172330	0.999998971430196	ENCSR572LBY	ENCFF819UMY	naive thymus-derived CD8-positive, alpha-beta T cell	/biosample-types/primary_cell_CL_0000900/	ENCODE-rE2G predictions for naive thymus-derived CD8-positive, alpha-beta T cell; Donor: ENCDO553CCA		ENCDO553CCA
EBNA1BP2	chr1:43172065-43172603	chr1:43172315-43172316	0.999990691569905	ENCSR572LBY	ENCFF819UMY	naive thymus-derived CD8-positive, alpha-beta T cell	/biosample-types/primary_cell_CL_0000900/	ENCODE-rE2G predictions for naive thymus-derived CD8-positive, alpha-beta T cell; Donor: ENCDO553CCA		ENCDO553CCA
CFAP57	chr1:43172670-43173170	chr1:43172329-43172330	0.99996788401206	ENCSR572LBY	ENCFF819UMY	naive thymus-derived CD8-positive, alpha-beta T cell	/biosample-types/primary_cell_CL_0000900/	ENCODE-rE2G predictions for naive thymus-derived CD8-positive, alpha-beta T cell; Donor: ENCDO553CCA		ENCDO553CCA
EBNA1BP2	chr1:43172670-43173170	chr1:43172315-43172316	0.999889108870043	ENCSR572LBY	ENCFF819UMY	naive thymus-derived CD8-positive, alpha-beta T cell	/biosample-types/primary_cell_CL_0000900/	ENCODE-rE2G predictions for naive thymus-derived CD8-positive, alpha-beta T cell; Donor: ENCDO553CCA		ENCDO553CCA
CDC20	chr1:43348914-43350221	chr1:43358954-43358955	0.776398123654661	ENCSR572LBY	ENCFF819UMY	naive thymus-derived CD8-positive, alpha-beta T cell	/biosample-types/primary_cell_CL_0000900/	ENCODE-rE2G predictions for naive thymus-derived CD8-positive, alpha-beta T cell; Donor: ENCDO553CCA		ENCDO553CCA
CDC20	chr1:43357974-43359204	chr1:43358954-43358955	0.999961372748457	ENCSR572LBY	ENCFF819UMY	naive thymus-derived CD8-positive, alpha-beta T cell	/biosample-types/primary_cell_CL_0000900/	ENCODE-rE2G predictions for naive thymus-derived CD8-positive, alpha-beta T cell; Donor: ENCDO553CCA		ENCDO553CCA
ELOVL1	chr1:43366934-43367712	chr1:43368074-43368075	0.999894526448115	ENCSR572LBY	ENCFF819UMY	naive thymus-derived CD8-positive, alpha-beta T cell	/biosample-types/primary_cell_CL_0000900/	ENCODE-rE2G predictions for naive thymus-derived CD8-positive, alpha-beta T cell; Donor: ENCDO553CCA		ENCDO553CCA
ELOVL1	chr1:43367760-43368595	chr1:43368074-43368075	0.999974605750519	ENCSR572LBY	ENCFF819UMY	naive thymus-derived CD8-positive, alpha-beta T cell	/biosample-types/primary_cell_CL_0000900/	ENCODE-rE2G predictions for naive thymus-derived CD8-positive, alpha-beta T cell; Donor: ENCDO553CCA		ENCDO553CCA
SZT2	chr1:43380892-43381776	chr1:43389884-43389885	0.20522625459773	ENCSR572LBY	ENCFF819UMY	naive thymus-derived CD8-positive, alpha-beta T cell	/biosample-types/primary_cell_CL_0000900/	ENCODE-rE2G predictions for naive thymus-derived CD8-positive, alpha-beta T cell; Donor: ENCDO553CCA		ENCDO553CCA
MED8	chr1:43389562-43390134	chr1:43389812-43389813	0.999977985617339	ENCSR572LBY	ENCFF819UMY	naive thymus-derived CD8-positive, alpha-beta T cell	/biosample-types/primary_cell_CL_0000900/	ENCODE-rE2G predictions for naive thymus-derived CD8-positive, alpha-beta T cell; Donor: ENCDO553CCA		ENCDO553CCA
SZT2	chr1:43389562-43390134	chr1:43389884-43389885	0.999993523307469	ENCSR572LBY	ENCFF819UMY	naive thymus-derived CD8-positive, alpha-beta T cell	/biosample-types/primary_cell_CL_0000900/	ENCODE-rE2G predictions for naive thymus-derived CD8-positive, alpha-beta T cell; Donor: ENCDO553CCA		ENCDO553CCA
HYI	chr1:43414335-43415048	chr1:43453989-43453990	0.267949335856866	ENCSR572LBY	ENCFF819UMY	naive thymus-derived CD8-positive, alpha-beta T cell	/biosample-types/primary_cell_CL_0000900/	ENCODE-rE2G predictions for naive thymus-derived CD8-positive, alpha-beta T cell; Donor: ENCDO553CCA		ENCDO553CCA
HYI	chr1:43453394-43454291	chr1:43453989-43453990	0.99999336432013	ENCSR572LBY	ENCFF819UMY	naive thymus-derived CD8-positive, alpha-beta T cell	/biosample-types/primary_cell_CL_0000900/	ENCODE-rE2G predictions for naive thymus-derived CD8-positive, alpha-beta T cell; Donor: ENCDO553CCA		ENCDO553CCA
HYI	chr1:43454405-43454905	chr1:43453989-43453990	0.999979884724052	ENCSR572LBY	ENCFF819UMY	naive thymus-derived CD8-positive, alpha-beta T cell	/biosample-types/primary_cell_CL_0000900/	ENCODE-rE2G predictions for naive thymus-derived CD8-positive, alpha-beta T cell; Donor: ENCDO553CCA		ENCDO553CCA
PTPRF	chr1:43529067-43529567	chr1:43530859-43530860	0.981906433621624	ENCSR572LBY	ENCFF819UMY	naive thymus-derived CD8-positive, alpha-beta T cell	/biosample-types/primary_cell_CL_0000900/	ENCODE-rE2G predictions for naive thymus-derived CD8-positive, alpha-beta T cell; Donor: ENCDO553CCA		ENCDO553CCA
PTPRF	chr1:43530546-43531185	chr1:43530859-43530860	0.999999568739041	ENCSR572LBY	ENCFF819UMY	naive thymus-derived CD8-positive, alpha-beta T cell	/biosample-types/primary_cell_CL_0000900/	ENCODE-rE2G predictions for naive thymus-derived CD8-positive, alpha-beta T cell; Donor: ENCDO553CCA		ENCDO553CCA
PTPRF	chr1:43531550-43532050	chr1:43530859-43530860	0.90506007176603	ENCSR572LBY	ENCFF819UMY	naive thymus-derived CD8-positive, alpha-beta T cell	/biosample-types/primary_cell_CL_0000900/	ENCODE-rE2G predictions for naive thymus-derived CD8-positive, alpha-beta T cell; Donor: ENCDO553CCA		ENCDO553CCA
PTPRF	chr1:43538940-43539440	chr1:43530859-43530860	0.659421740654655	ENCSR572LBY	ENCFF819UMY	naive thymus-derived CD8-positive, alpha-beta T cell	/biosample-types/primary_cell_CL_0000900/	ENCODE-rE2G predictions for naive thymus-derived CD8-positive, alpha-beta T cell; Donor: ENCDO553CCA		ENCDO553CCA
PTPRF	chr1:43549918-43550418	chr1:43530859-43530860	0.213114221410905	ENCSR572LBY	ENCFF819UMY	naive thymus-derived CD8-positive, alpha-beta T cell	/biosample-types/primary_cell_CL_0000900/	ENCODE-rE2G predictions for naive thymus-derived CD8-positive, alpha-beta T cell; Donor: ENCDO553CCA		ENCDO553CCA
PTPRF	chr1:43554431-43554931	chr1:43530859-43530860	0.317515725004662	ENCSR572LBY	ENCFF819UMY	naive thymus-derived CD8-positive, alpha-beta T cell	/biosample-types/primary_cell_CL_0000900/	ENCODE-rE2G predictions for naive thymus-derived CD8-positive, alpha-beta T cell; Donor: ENCDO553CCA		ENCDO553CCA
PTPRF	chr1:43565617-43566313	chr1:43530859-43530860	0.205141027507176	ENCSR572LBY	ENCFF819UMY	naive thymus-derived CD8-positive, alpha-beta T cell	/biosample-types/primary_cell_CL_0000900/	ENCODE-rE2G predictions for naive thymus-derived CD8-positive, alpha-beta T cell; Donor: ENCDO553CCA		ENCDO553CCA
KDM4A	chr1:43649734-43650602	chr1:43650125-43650126	0.999958659529189	ENCSR572LBY	ENCFF819UMY	naive thymus-derived CD8-positive, alpha-beta T cell	/biosample-types/primary_cell_CL_0000900/	ENCODE-rE2G predictions for naive thymus-derived CD8-positive, alpha-beta T cell; Donor: ENCDO553CCA		ENCDO553CCA
ST3GAL3	chr1:43707153-43707984	chr1:43707532-43707533	0.999993304673438	ENCSR572LBY	ENCFF819UMY	naive thymus-derived CD8-positive, alpha-beta T cell	/biosample-types/primary_cell_CL_0000900/	ENCODE-rE2G predictions for naive thymus-derived CD8-positive, alpha-beta T cell; Donor: ENCDO553CCA		ENCDO553CCA
ARTN	chr1:43763363-43764061	chr1:43933319-43933320	0.373406161971212	ENCSR572LBY	ENCFF819UMY	naive thymus-derived CD8-positive, alpha-beta T cell	/biosample-types/primary_cell_CL_0000900/	ENCODE-rE2G predictions for naive thymus-derived CD8-positive, alpha-beta T cell; Donor: ENCDO553CCA		ENCDO553CCA
ARTN	chr1:43836415-43836915	chr1:43933319-43933320	0.388106361915885	ENCSR572LBY	ENCFF819UMY	naive thymus-derived CD8-positive, alpha-beta T cell	/biosample-types/primary_cell_CL_0000900/	ENCODE-rE2G predictions for naive thymus-derived CD8-positive, alpha-beta T cell; Donor: ENCDO553CCA		ENCDO553CCA
ARTN	chr1:43932941-43933742	chr1:43933319-43933320	0.999999137405422	ENCSR572LBY	ENCFF819UMY	naive thymus-derived CD8-positive, alpha-beta T cell	/biosample-types/primary_cell_CL_0000900/	ENCODE-rE2G predictions for naive thymus-derived CD8-positive, alpha-beta T cell; Donor: ENCDO553CCA		ENCDO553CCA
ARTN	chr1:43933907-43935366	chr1:43933319-43933320	0.990425740871844	ENCSR572LBY	ENCFF819UMY	naive thymus-derived CD8-positive, alpha-beta T cell	/biosample-types/primary_cell_CL_0000900/	ENCODE-rE2G predictions for naive thymus-derived CD8-positive, alpha-beta T cell; Donor: ENCDO553CCA		ENCDO553CCA
IPO13	chr1:43933907-43935366	chr1:43946805-43946806	0.243186567201926	ENCSR572LBY	ENCFF819UMY	naive thymus-derived CD8-positive, alpha-beta T cell	/biosample-types/primary_cell_CL_0000900/	ENCODE-rE2G predictions for naive thymus-derived CD8-positive, alpha-beta T cell; Donor: ENCDO553CCA		ENCDO553CCA
IPO13	chr1:43946468-43947367	chr1:43946805-43946806	0.999976170480619	ENCSR572LBY	ENCFF819UMY	naive thymus-derived CD8-positive, alpha-beta T cell	/biosample-types/primary_cell_CL_0000900/	ENCODE-rE2G predictions for naive thymus-derived CD8-positive, alpha-beta T cell; Donor: ENCDO553CCA		ENCDO553CCA
DPH2	chr1:43968290-43968790	chr1:43969980-43969981	0.359144066450544	ENCSR572LBY	ENCFF819UMY	naive thymus-derived CD8-positive, alpha-beta T cell	/biosample-types/primary_cell_CL_0000900/	ENCODE-rE2G predictions for naive thymus-derived CD8-positive, alpha-beta T cell; Donor: ENCDO553CCA		ENCDO553CCA
DPH2	chr1:43969604-43970230	chr1:43969980-43969981	0.999985199070457	ENCSR572LBY	ENCFF819UMY	naive thymus-derived CD8-positive, alpha-beta T cell	/biosample-types/primary_cell_CL_0000900/	ENCODE-rE2G predictions for naive thymus-derived CD8-positive, alpha-beta T cell; Donor: ENCDO553CCA		ENCDO553CCA
ATP6V0B	chr1:43974177-43975106	chr1:43974647-43974648	0.999999259082472	ENCSR572LBY	ENCFF819UMY	naive thymus-derived CD8-positive, alpha-beta T cell	/biosample-types/primary_cell_CL_0000900/	ENCODE-rE2G predictions for naive thymus-derived CD8-positive, alpha-beta T cell; Donor: ENCDO553CCA		ENCDO553CCA
ATP6V0B	chr1:43975419-43976077	chr1:43974647-43974648	0.827798572926435	ENCSR572LBY	ENCFF819UMY	naive thymus-derived CD8-positive, alpha-beta T cell	/biosample-types/primary_cell_CL_0000900/	ENCODE-rE2G predictions for naive thymus-derived CD8-positive, alpha-beta T cell; Donor: ENCDO553CCA		ENCDO553CCA
B4GALT2	chr1:43975419-43976077	chr1:43979201-43979202	0.883848047922738	ENCSR572LBY	ENCFF819UMY	naive thymus-derived CD8-positive, alpha-beta T cell	/biosample-types/primary_cell_CL_0000900/	ENCODE-rE2G predictions for naive thymus-derived CD8-positive, alpha-beta T cell; Donor: ENCDO553CCA		ENCDO553CCA
CCDC24	chr1:43975419-43976077	chr1:43991595-43991596	0.320836417822705	ENCSR572LBY	ENCFF819UMY	naive thymus-derived CD8-positive, alpha-beta T cell	/biosample-types/primary_cell_CL_0000900/	ENCODE-rE2G predictions for naive thymus-derived CD8-positive, alpha-beta T cell; Donor: ENCDO553CCA		ENCDO553CCA
B4GALT2	chr1:43978951-43979451	chr1:43979201-43979202	0.999999997111756	ENCSR572LBY	ENCFF819UMY	naive thymus-derived CD8-positive, alpha-beta T cell	/biosample-types/primary_cell_CL_0000900/	ENCODE-rE2G predictions for naive thymus-derived CD8-positive, alpha-beta T cell; Donor: ENCDO553CCA		ENCDO553CCA
B4GALT2	chr1:43980745-43981245	chr1:43979201-43979202	0.590346121313495	ENCSR572LBY	ENCFF819UMY	naive thymus-derived CD8-positive, alpha-beta T cell	/biosample-types/primary_cell_CL_0000900/	ENCODE-rE2G predictions for naive thymus-derived CD8-positive, alpha-beta T cell; Donor: ENCDO553CCA		ENCDO553CCA
CCDC24	chr1:43990753-43992244	chr1:43991595-43991596	0.999991490519647	ENCSR572LBY	ENCFF819UMY	naive thymus-derived CD8-positive, alpha-beta T cell	/biosample-types/primary_cell_CL_0000900/	ENCODE-rE2G predictions for naive thymus-derived CD8-positive, alpha-beta T cell; Donor: ENCDO553CCA		ENCDO553CCA
CCDC24	chr1:44005578-44006289	chr1:43991595-43991596	0.42455633151347	ENCSR572LBY	ENCFF819UMY	naive thymus-derived CD8-positive, alpha-beta T cell	/biosample-types/primary_cell_CL_0000900/	ENCODE-rE2G predictions for naive thymus-derived CD8-positive, alpha-beta T cell; Donor: ENCDO553CCA		ENCDO553CCA
ARTN	chr1:44029819-44031373	chr1:43933319-43933320	0.289537440919609	ENCSR572LBY	ENCFF819UMY	naive thymus-derived CD8-positive, alpha-beta T cell	/biosample-types/primary_cell_CL_0000900/	ENCODE-rE2G predictions for naive thymus-derived CD8-positive, alpha-beta T cell; Donor: ENCDO553CCA		ENCDO553CCA
ATP6V0B	chr1:44029819-44031373	chr1:43974647-43974648	0.266582935339908	ENCSR572LBY	ENCFF819UMY	naive thymus-derived CD8-positive, alpha-beta T cell	/biosample-types/primary_cell_CL_0000900/	ENCODE-rE2G predictions for naive thymus-derived CD8-positive, alpha-beta T cell; Donor: ENCDO553CCA		ENCDO553CCA
B4GALT2	chr1:44029819-44031373	chr1:43979201-43979202	0.648851282110253	ENCSR572LBY	ENCFF819UMY	naive thymus-derived CD8-positive, alpha-beta T cell	/biosample-types/primary_cell_CL_0000900/	ENCODE-rE2G predictions for naive thymus-derived CD8-positive, alpha-beta T cell; Donor: ENCDO553CCA		ENCDO553CCA
CCDC24	chr1:44029819-44031373	chr1:43991595-43991596	0.810241961141511	ENCSR572LBY	ENCFF819UMY	naive thymus-derived CD8-positive, alpha-beta T cell	/biosample-types/primary_cell_CL_0000900/	ENCODE-rE2G predictions for naive thymus-derived CD8-positive, alpha-beta T cell; Donor: ENCDO553CCA		ENCDO553CCA
DMAP1	chr1:44213180-44213702	chr1:44213452-44213453	0.999994627086979	ENCSR572LBY	ENCFF819UMY	naive thymus-derived CD8-positive, alpha-beta T cell	/biosample-types/primary_cell_CL_0000900/	ENCODE-rE2G predictions for naive thymus-derived CD8-positive, alpha-beta T cell; Donor: ENCDO553CCA		ENCDO553CCA
DMAP1	chr1:44217641-44218352	chr1:44213452-44213453	0.590240475456152	ENCSR572LBY	ENCFF819UMY	naive thymus-derived CD8-positive, alpha-beta T cell	/biosample-types/primary_cell_CL_0000900/	ENCODE-rE2G predictions for naive thymus-derived CD8-positive, alpha-beta T cell; Donor: ENCDO553CCA		ENCDO553CCA
ERI3	chr1:44354604-44355889	chr1:44355279-44355280	0.999993314703663	ENCSR572LBY	ENCFF819UMY	naive thymus-derived CD8-positive, alpha-beta T cell	/biosample-types/primary_cell_CL_0000900/	ENCODE-rE2G predictions for naive thymus-derived CD8-positive, alpha-beta T cell; Donor: ENCDO553CCA		ENCDO553CCA
RNF220	chr1:44404909-44407211	chr1:44405159-44405160	0.999980256846268	ENCSR572LBY	ENCFF819UMY	naive thymus-derived CD8-positive, alpha-beta T cell	/biosample-types/primary_cell_CL_0000900/	ENCODE-rE2G predictions for naive thymus-derived CD8-positive, alpha-beta T cell; Donor: ENCDO553CCA		ENCDO553CCA
RNF220	chr1:44408520-44409250	chr1:44405159-44405160	0.915068810610116	ENCSR572LBY	ENCFF819UMY	naive thymus-derived CD8-positive, alpha-beta T cell	/biosample-types/primary_cell_CL_0000900/	ENCODE-rE2G predictions for naive thymus-derived CD8-positive, alpha-beta T cell; Donor: ENCDO553CCA		ENCDO553CCA
RNF220	chr1:44417160-44418112	chr1:44405159-44405160	0.351783612454558	ENCSR572LBY	ENCFF819UMY	naive thymus-derived CD8-positive, alpha-beta T cell	/biosample-types/primary_cell_CL_0000900/	ENCODE-rE2G predictions for naive thymus-derived CD8-positive, alpha-beta T cell; Donor: ENCDO553CCA		ENCDO553CCA
RNF220	chr1:44423626-44424579	chr1:44405159-44405160	0.268742696538097	ENCSR572LBY	ENCFF819UMY	naive thymus-derived CD8-positive, alpha-beta T cell	/biosample-types/primary_cell_CL_0000900/	ENCODE-rE2G predictions for naive thymus-derived CD8-positive, alpha-beta T cell; Donor: ENCDO553CCA		ENCDO553CCA
C1orf228	chr1:44631700-44632895	chr1:44674721-44674722	0.388863567342708	ENCSR572LBY	ENCFF819UMY	naive thymus-derived CD8-positive, alpha-beta T cell	/biosample-types/primary_cell_CL_0000900/	ENCODE-rE2G predictions for naive thymus-derived CD8-positive, alpha-beta T cell; Donor: ENCDO553CCA		ENCDO553CCA
ERI3	chr1:44631700-44632895	chr1:44355279-44355280	0.335927136940433	ENCSR572LBY	ENCFF819UMY	naive thymus-derived CD8-positive, alpha-beta T cell	/biosample-types/primary_cell_CL_0000900/	ENCODE-rE2G predictions for naive thymus-derived CD8-positive, alpha-beta T cell; Donor: ENCDO553CCA		ENCDO553CCA
RNF220	chr1:44631700-44632895	chr1:44405159-44405160	0.661605882212125	ENCSR572LBY	ENCFF819UMY	naive thymus-derived CD8-positive, alpha-beta T cell	/biosample-types/primary_cell_CL_0000900/	ENCODE-rE2G predictions for naive thymus-derived CD8-positive, alpha-beta T cell; Donor: ENCDO553CCA		ENCDO553CCA
TMEM53	chr1:44631700-44632895	chr1:44674608-44674609	0.383067892048597	ENCSR572LBY	ENCFF819UMY	naive thymus-derived CD8-positive, alpha-beta T cell	/biosample-types/primary_cell_CL_0000900/	ENCODE-rE2G predictions for naive thymus-derived CD8-positive, alpha-beta T cell; Donor: ENCDO553CCA		ENCDO553CCA
RNF220	chr1:44652167-44653515	chr1:44405159-44405160	0.227341285047142	ENCSR572LBY	ENCFF819UMY	naive thymus-derived CD8-positive, alpha-beta T cell	/biosample-types/primary_cell_CL_0000900/	ENCODE-rE2G predictions for naive thymus-derived CD8-positive, alpha-beta T cell; Donor: ENCDO553CCA		ENCDO553CCA
C1orf228	chr1:44674025-44674971	chr1:44674721-44674722	0.999958915465698	ENCSR572LBY	ENCFF819UMY	naive thymus-derived CD8-positive, alpha-beta T cell	/biosample-types/primary_cell_CL_0000900/	ENCODE-rE2G predictions for naive thymus-derived CD8-positive, alpha-beta T cell; Donor: ENCDO553CCA		ENCDO553CCA
TMEM53	chr1:44674025-44674971	chr1:44674608-44674609	0.999974901953454	ENCSR572LBY	ENCFF819UMY	naive thymus-derived CD8-positive, alpha-beta T cell	/biosample-types/primary_cell_CL_0000900/	ENCODE-rE2G predictions for naive thymus-derived CD8-positive, alpha-beta T cell; Donor: ENCDO553CCA		ENCDO553CCA
KIF2C	chr1:44721664-44722164	chr1:44739817-44739818	0.402295345983772	ENCSR572LBY	ENCFF819UMY	naive thymus-derived CD8-positive, alpha-beta T cell	/biosample-types/primary_cell_CL_0000900/	ENCODE-rE2G predictions for naive thymus-derived CD8-positive, alpha-beta T cell; Donor: ENCDO553CCA		ENCDO553CCA
KIF2C	chr1:44722931-44724239	chr1:44739817-44739818	0.209705574473776	ENCSR572LBY	ENCFF819UMY	naive thymus-derived CD8-positive, alpha-beta T cell	/biosample-types/primary_cell_CL_0000900/	ENCODE-rE2G predictions for naive thymus-derived CD8-positive, alpha-beta T cell; Donor: ENCDO553CCA		ENCDO553CCA
KIF2C	chr1:44729194-44729694	chr1:44739817-44739818	0.26395279921155	ENCSR572LBY	ENCFF819UMY	naive thymus-derived CD8-positive, alpha-beta T cell	/biosample-types/primary_cell_CL_0000900/	ENCODE-rE2G predictions for naive thymus-derived CD8-positive, alpha-beta T cell; Donor: ENCDO553CCA		ENCDO553CCA
BEST4	chr1:44730486-44731601	chr1:44787754-44787755	0.679346839146994	ENCSR572LBY	ENCFF819UMY	naive thymus-derived CD8-positive, alpha-beta T cell	/biosample-types/primary_cell_CL_0000900/	ENCODE-rE2G predictions for naive thymus-derived CD8-positive, alpha-beta T cell; Donor: ENCDO553CCA		ENCDO553CCA
C1orf228	chr1:44730486-44731601	chr1:44674721-44674722	0.423780180986253	ENCSR572LBY	ENCFF819UMY	naive thymus-derived CD8-positive, alpha-beta T cell	/biosample-types/primary_cell_CL_0000900/	ENCODE-rE2G predictions for naive thymus-derived CD8-positive, alpha-beta T cell; Donor: ENCDO553CCA		ENCDO553CCA
KIF2C	chr1:44730486-44731601	chr1:44739817-44739818	0.981673301962718	ENCSR572LBY	ENCFF819UMY	naive thymus-derived CD8-positive, alpha-beta T cell	/biosample-types/primary_cell_CL_0000900/	ENCODE-rE2G predictions for naive thymus-derived CD8-positive, alpha-beta T cell; Donor: ENCDO553CCA		ENCDO553CCA
PTCH2	chr1:44730486-44731601	chr1:44842944-44842945	0.382107816724427	ENCSR572LBY	ENCFF819UMY	naive thymus-derived CD8-positive, alpha-beta T cell	/biosample-types/primary_cell_CL_0000900/	ENCODE-rE2G predictions for naive thymus-derived CD8-positive, alpha-beta T cell; Donor: ENCDO553CCA		ENCDO553CCA
RNF220	chr1:44730486-44731601	chr1:44405159-44405160	0.289632034296065	ENCSR572LBY	ENCFF819UMY	naive thymus-derived CD8-positive, alpha-beta T cell	/biosample-types/primary_cell_CL_0000900/	ENCODE-rE2G predictions for naive thymus-derived CD8-positive, alpha-beta T cell; Donor: ENCDO553CCA		ENCDO553CCA
RPS8	chr1:44730486-44731601	chr1:44775573-44775574	0.407274339622421	ENCSR572LBY	ENCFF819UMY	naive thymus-derived CD8-positive, alpha-beta T cell	/biosample-types/primary_cell_CL_0000900/	ENCODE-rE2G predictions for naive thymus-derived CD8-positive, alpha-beta T cell; Donor: ENCDO553CCA		ENCDO553CCA
TMEM53	chr1:44730486-44731601	chr1:44674608-44674609	0.416747541211142	ENCSR572LBY	ENCFF819UMY	naive thymus-derived CD8-positive, alpha-beta T cell	/biosample-types/primary_cell_CL_0000900/	ENCODE-rE2G predictions for naive thymus-derived CD8-positive, alpha-beta T cell; Donor: ENCDO553CCA		ENCDO553CCA
KIF2C	chr1:44739448-44740067	chr1:44739817-44739818	0.99998796165945	ENCSR572LBY	ENCFF819UMY	naive thymus-derived CD8-positive, alpha-beta T cell	/biosample-types/primary_cell_CL_0000900/	ENCODE-rE2G predictions for naive thymus-derived CD8-positive, alpha-beta T cell; Donor: ENCDO553CCA		ENCDO553CCA
RPS8	chr1:44775323-44777024	chr1:44775573-44775574	0.999914287953853	ENCSR572LBY	ENCFF819UMY	naive thymus-derived CD8-positive, alpha-beta T cell	/biosample-types/primary_cell_CL_0000900/	ENCODE-rE2G predictions for naive thymus-derived CD8-positive, alpha-beta T cell; Donor: ENCDO553CCA		ENCDO553CCA
BEST4	chr1:44783906-44784543	chr1:44787754-44787755	0.790709324634476	ENCSR572LBY	ENCFF819UMY	naive thymus-derived CD8-positive, alpha-beta T cell	/biosample-types/primary_cell_CL_0000900/	ENCODE-rE2G predictions for naive thymus-derived CD8-positive, alpha-beta T cell; Donor: ENCDO553CCA		ENCDO553CCA
BEST4	chr1:44784692-44785438	chr1:44787754-44787755	0.854606755947798	ENCSR572LBY	ENCFF819UMY	naive thymus-derived CD8-positive, alpha-beta T cell	/biosample-types/primary_cell_CL_0000900/	ENCODE-rE2G predictions for naive thymus-derived CD8-positive, alpha-beta T cell; Donor: ENCDO553CCA		ENCDO553CCA
BEST4	chr1:44786049-44786735	chr1:44787754-44787755	0.993865096793953	ENCSR572LBY	ENCFF819UMY	naive thymus-derived CD8-positive, alpha-beta T cell	/biosample-types/primary_cell_CL_0000900/	ENCODE-rE2G predictions for naive thymus-derived CD8-positive, alpha-beta T cell; Donor: ENCDO553CCA		ENCDO553CCA
PTCH2	chr1:44786049-44786735	chr1:44842944-44842945	0.398854676264617	ENCSR572LBY	ENCFF819UMY	naive thymus-derived CD8-positive, alpha-beta T cell	/biosample-types/primary_cell_CL_0000900/	ENCODE-rE2G predictions for naive thymus-derived CD8-positive, alpha-beta T cell; Donor: ENCDO553CCA		ENCDO553CCA
RPS8	chr1:44786049-44786735	chr1:44775573-44775574	0.751980374143217	ENCSR572LBY	ENCFF819UMY	naive thymus-derived CD8-positive, alpha-beta T cell	/biosample-types/primary_cell_CL_0000900/	ENCODE-rE2G predictions for naive thymus-derived CD8-positive, alpha-beta T cell; Donor: ENCDO553CCA		ENCDO553CCA
BEST4	chr1:44787504-44788004	chr1:44787754-44787755	0.999999997239912	ENCSR572LBY	ENCFF819UMY	naive thymus-derived CD8-positive, alpha-beta T cell	/biosample-types/primary_cell_CL_0000900/	ENCODE-rE2G predictions for naive thymus-derived CD8-positive, alpha-beta T cell; Donor: ENCDO553CCA		ENCDO553CCA
BEST4	chr1:44793586-44794664	chr1:44787754-44787755	0.330900575602842	ENCSR572LBY	ENCFF819UMY	naive thymus-derived CD8-positive, alpha-beta T cell	/biosample-types/primary_cell_CL_0000900/	ENCODE-rE2G predictions for naive thymus-derived CD8-positive, alpha-beta T cell; Donor: ENCDO553CCA		ENCDO553CCA
PLK3	chr1:44799729-44800474	chr1:44800224-44800225	0.99997851432836	ENCSR572LBY	ENCFF819UMY	naive thymus-derived CD8-positive, alpha-beta T cell	/biosample-types/primary_cell_CL_0000900/	ENCODE-rE2G predictions for naive thymus-derived CD8-positive, alpha-beta T cell; Donor: ENCDO553CCA		ENCDO553CCA
PLK3	chr1:44800627-44801127	chr1:44800224-44800225	0.999934789487125	ENCSR572LBY	ENCFF819UMY	naive thymus-derived CD8-positive, alpha-beta T cell	/biosample-types/primary_cell_CL_0000900/	ENCODE-rE2G predictions for naive thymus-derived CD8-positive, alpha-beta T cell; Donor: ENCDO553CCA		ENCDO553CCA
BTBD19	chr1:44807035-44808177	chr1:44808481-44808482	0.999964892608699	ENCSR572LBY	ENCFF819UMY	naive thymus-derived CD8-positive, alpha-beta T cell	/biosample-types/primary_cell_CL_0000900/	ENCODE-rE2G predictions for naive thymus-derived CD8-positive, alpha-beta T cell; Donor: ENCDO553CCA		ENCDO553CCA
TCTEX1D4	chr1:44807035-44808177	chr1:44807285-44807286	0.999976322405267	ENCSR572LBY	ENCFF819UMY	naive thymus-derived CD8-positive, alpha-beta T cell	/biosample-types/primary_cell_CL_0000900/	ENCODE-rE2G predictions for naive thymus-derived CD8-positive, alpha-beta T cell; Donor: ENCDO553CCA		ENCDO553CCA
BTBD19	chr1:44808231-44808731	chr1:44808481-44808482	0.99999999212626	ENCSR572LBY	ENCFF819UMY	naive thymus-derived CD8-positive, alpha-beta T cell	/biosample-types/primary_cell_CL_0000900/	ENCODE-rE2G predictions for naive thymus-derived CD8-positive, alpha-beta T cell; Donor: ENCDO553CCA		ENCDO553CCA
BEST4	chr1:44809422-44809922	chr1:44787754-44787755	0.366460209735058	ENCSR572LBY	ENCFF819UMY	naive thymus-derived CD8-positive, alpha-beta T cell	/biosample-types/primary_cell_CL_0000900/	ENCODE-rE2G predictions for naive thymus-derived CD8-positive, alpha-beta T cell; Donor: ENCDO553CCA		ENCDO553CCA
BTBD19	chr1:44809422-44809922	chr1:44808481-44808482	0.957183933617248	ENCSR572LBY	ENCFF819UMY	naive thymus-derived CD8-positive, alpha-beta T cell	/biosample-types/primary_cell_CL_0000900/	ENCODE-rE2G predictions for naive thymus-derived CD8-positive, alpha-beta T cell; Donor: ENCDO553CCA		ENCDO553CCA
PLK3	chr1:44809422-44809922	chr1:44800224-44800225	0.38973986738614	ENCSR572LBY	ENCFF819UMY	naive thymus-derived CD8-positive, alpha-beta T cell	/biosample-types/primary_cell_CL_0000900/	ENCODE-rE2G predictions for naive thymus-derived CD8-positive, alpha-beta T cell; Donor: ENCDO553CCA		ENCDO553CCA
PTCH2	chr1:44809422-44809922	chr1:44842944-44842945	0.799057998417053	ENCSR572LBY	ENCFF819UMY	naive thymus-derived CD8-positive, alpha-beta T cell	/biosample-types/primary_cell_CL_0000900/	ENCODE-rE2G predictions for naive thymus-derived CD8-positive, alpha-beta T cell; Donor: ENCDO553CCA		ENCDO553CCA
TCTEX1D4	chr1:44809422-44809922	chr1:44807285-44807286	0.817922248991674	ENCSR572LBY	ENCFF819UMY	naive thymus-derived CD8-positive, alpha-beta T cell	/biosample-types/primary_cell_CL_0000900/	ENCODE-rE2G predictions for naive thymus-derived CD8-positive, alpha-beta T cell; Donor: ENCDO553CCA		ENCDO553CCA
BTBD19	chr1:44813631-44814131	chr1:44808481-44808482	0.603920332171812	ENCSR572LBY	ENCFF819UMY	naive thymus-derived CD8-positive, alpha-beta T cell	/biosample-types/primary_cell_CL_0000900/	ENCODE-rE2G predictions for naive thymus-derived CD8-positive, alpha-beta T cell; Donor: ENCDO553CCA		ENCDO553CCA
PTCH2	chr1:44813631-44814131	chr1:44842944-44842945	0.4973081837762	ENCSR572LBY	ENCFF819UMY	naive thymus-derived CD8-positive, alpha-beta T cell	/biosample-types/primary_cell_CL_0000900/	ENCODE-rE2G predictions for naive thymus-derived CD8-positive, alpha-beta T cell; Donor: ENCDO553CCA		ENCDO553CCA
TCTEX1D4	chr1:44813631-44814131	chr1:44807285-44807286	0.300192636098391	ENCSR572LBY	ENCFF819UMY	naive thymus-derived CD8-positive, alpha-beta T cell	/biosample-types/primary_cell_CL_0000900/	ENCODE-rE2G predictions for naive thymus-derived CD8-positive, alpha-beta T cell; Donor: ENCDO553CCA		ENCDO553CCA
BEST4	chr1:44819525-44820422	chr1:44787754-44787755	0.602971118629432	ENCSR572LBY	ENCFF819UMY	naive thymus-derived CD8-positive, alpha-beta T cell	/biosample-types/primary_cell_CL_0000900/	ENCODE-rE2G predictions for naive thymus-derived CD8-positive, alpha-beta T cell; Donor: ENCDO553CCA		ENCDO553CCA
BTBD19	chr1:44819525-44820422	chr1:44808481-44808482	0.874590105290946	ENCSR572LBY	ENCFF819UMY	naive thymus-derived CD8-positive, alpha-beta T cell	/biosample-types/primary_cell_CL_0000900/	ENCODE-rE2G predictions for naive thymus-derived CD8-positive, alpha-beta T cell; Donor: ENCDO553CCA		ENCDO553CCA
PLK3	chr1:44819525-44820422	chr1:44800224-44800225	0.32368090254832	ENCSR572LBY	ENCFF819UMY	naive thymus-derived CD8-positive, alpha-beta T cell	/biosample-types/primary_cell_CL_0000900/	ENCODE-rE2G predictions for naive thymus-derived CD8-positive, alpha-beta T cell; Donor: ENCDO553CCA		ENCDO553CCA
PTCH2	chr1:44819525-44820422	chr1:44842944-44842945	0.932309787405477	ENCSR572LBY	ENCFF819UMY	naive thymus-derived CD8-positive, alpha-beta T cell	/biosample-types/primary_cell_CL_0000900/	ENCODE-rE2G predictions for naive thymus-derived CD8-positive, alpha-beta T cell; Donor: ENCDO553CCA		ENCDO553CCA
TCTEX1D4	chr1:44819525-44820422	chr1:44807285-44807286	0.681065990210853	ENCSR572LBY	ENCFF819UMY	naive thymus-derived CD8-positive, alpha-beta T cell	/biosample-types/primary_cell_CL_0000900/	ENCODE-rE2G predictions for naive thymus-derived CD8-positive, alpha-beta T cell; Donor: ENCDO553CCA		ENCDO553CCA
PTCH2	chr1:44835564-44836287	chr1:44842944-44842945	0.846842817235278	ENCSR572LBY	ENCFF819UMY	naive thymus-derived CD8-positive, alpha-beta T cell	/biosample-types/primary_cell_CL_0000900/	ENCODE-rE2G predictions for naive thymus-derived CD8-positive, alpha-beta T cell; Donor: ENCDO553CCA		ENCDO553CCA
PTCH2	chr1:44842364-44843586	chr1:44842944-44842945	0.999997512234062	ENCSR572LBY	ENCFF819UMY	naive thymus-derived CD8-positive, alpha-beta T cell	/biosample-types/primary_cell_CL_0000900/	ENCODE-rE2G predictions for naive thymus-derived CD8-positive, alpha-beta T cell; Donor: ENCDO553CCA		ENCDO553CCA
EIF2B3	chr1:44986380-44986972	chr1:44986722-44986723	0.999979179392776	ENCSR572LBY	ENCFF819UMY	naive thymus-derived CD8-positive, alpha-beta T cell	/biosample-types/primary_cell_CL_0000900/	ENCODE-rE2G predictions for naive thymus-derived CD8-positive, alpha-beta T cell; Donor: ENCDO553CCA		ENCDO553CCA
HECTD3	chr1:45011105-45011620	chr1:45011355-45011356	0.99999947366868	ENCSR572LBY	ENCFF819UMY	naive thymus-derived CD8-positive, alpha-beta T cell	/biosample-types/primary_cell_CL_0000900/	ENCODE-rE2G predictions for naive thymus-derived CD8-positive, alpha-beta T cell; Donor: ENCDO553CCA		ENCDO553CCA
UROD	chr1:45011859-45012382	chr1:45012132-45012133	0.999999043177888	ENCSR572LBY	ENCFF819UMY	naive thymus-derived CD8-positive, alpha-beta T cell	/biosample-types/primary_cell_CL_0000900/	ENCODE-rE2G predictions for naive thymus-derived CD8-positive, alpha-beta T cell; Donor: ENCDO553CCA		ENCDO553CCA
HECTD3	chr1:45014191-45015139	chr1:45011355-45011356	0.796739573680089	ENCSR572LBY	ENCFF819UMY	naive thymus-derived CD8-positive, alpha-beta T cell	/biosample-types/primary_cell_CL_0000900/	ENCODE-rE2G predictions for naive thymus-derived CD8-positive, alpha-beta T cell; Donor: ENCDO553CCA		ENCDO553CCA
UROD	chr1:45014191-45015139	chr1:45012132-45012133	0.884570392983939	ENCSR572LBY	ENCFF819UMY	naive thymus-derived CD8-positive, alpha-beta T cell	/biosample-types/primary_cell_CL_0000900/	ENCODE-rE2G predictions for naive thymus-derived CD8-positive, alpha-beta T cell; Donor: ENCDO553CCA		ENCDO553CCA
ZSWIM5	chr1:45014191-45015139	chr1:45206578-45206579	0.397864939416679	ENCSR572LBY	ENCFF819UMY	naive thymus-derived CD8-positive, alpha-beta T cell	/biosample-types/primary_cell_CL_0000900/	ENCODE-rE2G predictions for naive thymus-derived CD8-positive, alpha-beta T cell; Donor: ENCDO553CCA		ENCDO553CCA
HECTD3	chr1:45018563-45019063	chr1:45011355-45011356	0.238447070081265	ENCSR572LBY	ENCFF819UMY	naive thymus-derived CD8-positive, alpha-beta T cell	/biosample-types/primary_cell_CL_0000900/	ENCODE-rE2G predictions for naive thymus-derived CD8-positive, alpha-beta T cell; Donor: ENCDO553CCA		ENCDO553CCA
UROD	chr1:45018563-45019063	chr1:45012132-45012133	0.358774411071284	ENCSR572LBY	ENCFF819UMY	naive thymus-derived CD8-positive, alpha-beta T cell	/biosample-types/primary_cell_CL_0000900/	ENCODE-rE2G predictions for naive thymus-derived CD8-positive, alpha-beta T cell; Donor: ENCDO553CCA		ENCDO553CCA
ZSWIM5	chr1:45205089-45206000	chr1:45206578-45206579	0.930614647431326	ENCSR572LBY	ENCFF819UMY	naive thymus-derived CD8-positive, alpha-beta T cell	/biosample-types/primary_cell_CL_0000900/	ENCODE-rE2G predictions for naive thymus-derived CD8-positive, alpha-beta T cell; Donor: ENCDO553CCA		ENCDO553CCA
ZSWIM5	chr1:45206103-45207377	chr1:45206578-45206579	0.999992431709851	ENCSR572LBY	ENCFF819UMY	naive thymus-derived CD8-positive, alpha-beta T cell	/biosample-types/primary_cell_CL_0000900/	ENCODE-rE2G predictions for naive thymus-derived CD8-positive, alpha-beta T cell; Donor: ENCDO553CCA		ENCDO553CCA
HPDL	chr1:45300191-45300691	chr1:45326872-45326873	0.245822289365464	ENCSR572LBY	ENCFF819UMY	naive thymus-derived CD8-positive, alpha-beta T cell	/biosample-types/primary_cell_CL_0000900/	ENCODE-rE2G predictions for naive thymus-derived CD8-positive, alpha-beta T cell; Donor: ENCDO553CCA		ENCDO553CCA
LINC01144	chr1:45300191-45300691	chr1:45303909-45303910	0.447928258083936	ENCSR572LBY	ENCFF819UMY	naive thymus-derived CD8-positive, alpha-beta T cell	/biosample-types/primary_cell_CL_0000900/	ENCODE-rE2G predictions for naive thymus-derived CD8-positive, alpha-beta T cell; Donor: ENCDO553CCA		ENCDO553CCA
ZSWIM5	chr1:45300191-45300691	chr1:45206578-45206579	0.255450639031329	ENCSR572LBY	ENCFF819UMY	naive thymus-derived CD8-positive, alpha-beta T cell	/biosample-types/primary_cell_CL_0000900/	ENCODE-rE2G predictions for naive thymus-derived CD8-positive, alpha-beta T cell; Donor: ENCDO553CCA		ENCDO553CCA
LINC01144	chr1:45303381-45304324	chr1:45303909-45303910	0.999993034341212	ENCSR572LBY	ENCFF819UMY	naive thymus-derived CD8-positive, alpha-beta T cell	/biosample-types/primary_cell_CL_0000900/	ENCODE-rE2G predictions for naive thymus-derived CD8-positive, alpha-beta T cell; Donor: ENCDO553CCA		ENCDO553CCA
HPDL	chr1:45325769-45326269	chr1:45326872-45326873	0.715835708249012	ENCSR572LBY	ENCFF819UMY	naive thymus-derived CD8-positive, alpha-beta T cell	/biosample-types/primary_cell_CL_0000900/	ENCODE-rE2G predictions for naive thymus-derived CD8-positive, alpha-beta T cell; Donor: ENCDO553CCA		ENCDO553CCA
HPDL	chr1:45326375-45328207	chr1:45326872-45326873	0.999987635277473	ENCSR572LBY	ENCFF819UMY	naive thymus-derived CD8-positive, alpha-beta T cell	/biosample-types/primary_cell_CL_0000900/	ENCODE-rE2G predictions for naive thymus-derived CD8-positive, alpha-beta T cell; Donor: ENCDO553CCA		ENCDO553CCA
MUTYH	chr1:45339419-45340720	chr1:45340470-45340471	0.999959969582444	ENCSR572LBY	ENCFF819UMY	naive thymus-derived CD8-positive, alpha-beta T cell	/biosample-types/primary_cell_CL_0000900/	ENCODE-rE2G predictions for naive thymus-derived CD8-positive, alpha-beta T cell; Donor: ENCDO553CCA		ENCDO553CCA
TOE1	chr1:45339419-45340720	chr1:45339669-45339670	0.999971270351204	ENCSR572LBY	ENCFF819UMY	naive thymus-derived CD8-positive, alpha-beta T cell	/biosample-types/primary_cell_CL_0000900/	ENCODE-rE2G predictions for naive thymus-derived CD8-positive, alpha-beta T cell; Donor: ENCDO553CCA		ENCDO553CCA
TESK2	chr1:45490700-45491472	chr1:45491168-45491169	0.999989912146132	ENCSR572LBY	ENCFF819UMY	naive thymus-derived CD8-positive, alpha-beta T cell	/biosample-types/primary_cell_CL_0000900/	ENCODE-rE2G predictions for naive thymus-derived CD8-positive, alpha-beta T cell; Donor: ENCDO553CCA		ENCDO553CCA
CCDC163	chr1:45493057-45493557	chr1:45500079-45500080	0.238324902576591	ENCSR572LBY	ENCFF819UMY	naive thymus-derived CD8-positive, alpha-beta T cell	/biosample-types/primary_cell_CL_0000900/	ENCODE-rE2G predictions for naive thymus-derived CD8-positive, alpha-beta T cell; Donor: ENCDO553CCA		ENCDO553CCA
MMACHC	chr1:45493057-45493557	chr1:45500183-45500184	0.238241762223535	ENCSR572LBY	ENCFF819UMY	naive thymus-derived CD8-positive, alpha-beta T cell	/biosample-types/primary_cell_CL_0000900/	ENCODE-rE2G predictions for naive thymus-derived CD8-positive, alpha-beta T cell; Donor: ENCDO553CCA		ENCDO553CCA
TESK2	chr1:45493057-45493557	chr1:45491168-45491169	0.680227724756073	ENCSR572LBY	ENCFF819UMY	naive thymus-derived CD8-positive, alpha-beta T cell	/biosample-types/primary_cell_CL_0000900/	ENCODE-rE2G predictions for naive thymus-derived CD8-positive, alpha-beta T cell; Donor: ENCDO553CCA		ENCDO553CCA
CCDC163	chr1:45499829-45500433	chr1:45500079-45500080	0.999991827735245	ENCSR572LBY	ENCFF819UMY	naive thymus-derived CD8-positive, alpha-beta T cell	/biosample-types/primary_cell_CL_0000900/	ENCODE-rE2G predictions for naive thymus-derived CD8-positive, alpha-beta T cell; Donor: ENCDO553CCA		ENCDO553CCA
MMACHC	chr1:45499829-45500433	chr1:45500183-45500184	0.999991970479487	ENCSR572LBY	ENCFF819UMY	naive thymus-derived CD8-positive, alpha-beta T cell	/biosample-types/primary_cell_CL_0000900/	ENCODE-rE2G predictions for naive thymus-derived CD8-positive, alpha-beta T cell; Donor: ENCDO553CCA		ENCDO553CCA
PRDX1	chr1:45521080-45521580	chr1:45521938-45521939	0.999890916107655	ENCSR572LBY	ENCFF819UMY	naive thymus-derived CD8-positive, alpha-beta T cell	/biosample-types/primary_cell_CL_0000900/	ENCODE-rE2G predictions for naive thymus-derived CD8-positive, alpha-beta T cell; Donor: ENCDO553CCA		ENCDO553CCA
PRDX1	chr1:45521660-45522188	chr1:45521938-45521939	0.999992703313204	ENCSR572LBY	ENCFF819UMY	naive thymus-derived CD8-positive, alpha-beta T cell	/biosample-types/primary_cell_CL_0000900/	ENCODE-rE2G predictions for naive thymus-derived CD8-positive, alpha-beta T cell; Donor: ENCDO553CCA		ENCDO553CCA
AKR1A1	chr1:45543726-45544226	chr1:45550782-45550783	0.312290426492639	ENCSR572LBY	ENCFF819UMY	naive thymus-derived CD8-positive, alpha-beta T cell	/biosample-types/primary_cell_CL_0000900/	ENCODE-rE2G predictions for naive thymus-derived CD8-positive, alpha-beta T cell; Donor: ENCDO553CCA		ENCDO553CCA
AKR1A1	chr1:45550532-45551235	chr1:45550782-45550783	0.999983140151849	ENCSR572LBY	ENCFF819UMY	naive thymus-derived CD8-positive, alpha-beta T cell	/biosample-types/primary_cell_CL_0000900/	ENCODE-rE2G predictions for naive thymus-derived CD8-positive, alpha-beta T cell; Donor: ENCDO553CCA		ENCDO553CCA
NASP	chr1:45583316-45585197	chr1:45583987-45583988	0.999951437511725	ENCSR572LBY	ENCFF819UMY	naive thymus-derived CD8-positive, alpha-beta T cell	/biosample-types/primary_cell_CL_0000900/	ENCODE-rE2G predictions for naive thymus-derived CD8-positive, alpha-beta T cell; Donor: ENCDO553CCA		ENCDO553CCA
GPBP1L1	chr1:45685860-45687381	chr1:45686630-45686631	0.999992792271904	ENCSR572LBY	ENCFF819UMY	naive thymus-derived CD8-positive, alpha-beta T cell	/biosample-types/primary_cell_CL_0000900/	ENCODE-rE2G predictions for naive thymus-derived CD8-positive, alpha-beta T cell; Donor: ENCDO553CCA		ENCDO553CCA
TMEM69	chr1:45687918-45688609	chr1:45688174-45688175	0.999975803653157	ENCSR572LBY	ENCFF819UMY	naive thymus-derived CD8-positive, alpha-beta T cell	/biosample-types/primary_cell_CL_0000900/	ENCODE-rE2G predictions for naive thymus-derived CD8-positive, alpha-beta T cell; Donor: ENCDO553CCA		ENCDO553CCA
IPP	chr1:45750408-45751063	chr1:45750813-45750814	0.999985531185979	ENCSR572LBY	ENCFF819UMY	naive thymus-derived CD8-positive, alpha-beta T cell	/biosample-types/primary_cell_CL_0000900/	ENCODE-rE2G predictions for naive thymus-derived CD8-positive, alpha-beta T cell; Donor: ENCDO553CCA		ENCDO553CCA
MAST2	chr1:45802710-45803210	chr1:45803612-45803613	0.999983643001196	ENCSR572LBY	ENCFF819UMY	naive thymus-derived CD8-positive, alpha-beta T cell	/biosample-types/primary_cell_CL_0000900/	ENCODE-rE2G predictions for naive thymus-derived CD8-positive, alpha-beta T cell; Donor: ENCDO553CCA		ENCDO553CCA
MAST2	chr1:45803256-45803862	chr1:45803612-45803613	0.999997357137652	ENCSR572LBY	ENCFF819UMY	naive thymus-derived CD8-positive, alpha-beta T cell	/biosample-types/primary_cell_CL_0000900/	ENCODE-rE2G predictions for naive thymus-derived CD8-positive, alpha-beta T cell; Donor: ENCDO553CCA		ENCDO553CCA
MAST2	chr1:45804353-45804853	chr1:45803612-45803613	0.80038768686958	ENCSR572LBY	ENCFF819UMY	naive thymus-derived CD8-positive, alpha-beta T cell	/biosample-types/primary_cell_CL_0000900/	ENCODE-rE2G predictions for naive thymus-derived CD8-positive, alpha-beta T cell; Donor: ENCDO553CCA		ENCDO553CCA
PIK3R3	chr1:46036976-46037476	chr1:46132708-46132709	0.288526751782346	ENCSR572LBY	ENCFF819UMY	naive thymus-derived CD8-positive, alpha-beta T cell	/biosample-types/primary_cell_CL_0000900/	ENCODE-rE2G predictions for naive thymus-derived CD8-positive, alpha-beta T cell; Donor: ENCDO553CCA		ENCDO553CCA
PIK3R3	chr1:46131696-46132196	chr1:46132708-46132709	0.915424338225374	ENCSR572LBY	ENCFF819UMY	naive thymus-derived CD8-positive, alpha-beta T cell	/biosample-types/primary_cell_CL_0000900/	ENCODE-rE2G predictions for naive thymus-derived CD8-positive, alpha-beta T cell; Donor: ENCDO553CCA		ENCDO553CCA
PIK3R3	chr1:46132265-46133906	chr1:46132708-46132709	0.999980391752421	ENCSR572LBY	ENCFF819UMY	naive thymus-derived CD8-positive, alpha-beta T cell	/biosample-types/primary_cell_CL_0000900/	ENCODE-rE2G predictions for naive thymus-derived CD8-positive, alpha-beta T cell; Donor: ENCDO553CCA		ENCDO553CCA
LURAP1	chr1:46166390-46167467	chr1:46203333-46203334	0.251875652596541	ENCSR572LBY	ENCFF819UMY	naive thymus-derived CD8-positive, alpha-beta T cell	/biosample-types/primary_cell_CL_0000900/	ENCODE-rE2G predictions for naive thymus-derived CD8-positive, alpha-beta T cell; Donor: ENCDO553CCA		ENCDO553CCA
POMGNT1	chr1:46166390-46167467	chr1:46197499-46197500	0.211288457697549	ENCSR572LBY	ENCFF819UMY	naive thymus-derived CD8-positive, alpha-beta T cell	/biosample-types/primary_cell_CL_0000900/	ENCODE-rE2G predictions for naive thymus-derived CD8-positive, alpha-beta T cell; Donor: ENCDO553CCA		ENCDO553CCA
LURAP1	chr1:46179466-46180204	chr1:46203333-46203334	0.437939818932891	ENCSR572LBY	ENCFF819UMY	naive thymus-derived CD8-positive, alpha-beta T cell	/biosample-types/primary_cell_CL_0000900/	ENCODE-rE2G predictions for naive thymus-derived CD8-positive, alpha-beta T cell; Donor: ENCDO553CCA		ENCDO553CCA
POMGNT1	chr1:46179466-46180204	chr1:46197499-46197500	0.515978704715448	ENCSR572LBY	ENCFF819UMY	naive thymus-derived CD8-positive, alpha-beta T cell	/biosample-types/primary_cell_CL_0000900/	ENCODE-rE2G predictions for naive thymus-derived CD8-positive, alpha-beta T cell; Donor: ENCDO553CCA		ENCDO553CCA
POMGNT1	chr1:46184773-46185519	chr1:46197499-46197500	0.273346901023053	ENCSR572LBY	ENCFF819UMY	naive thymus-derived CD8-positive, alpha-beta T cell	/biosample-types/primary_cell_CL_0000900/	ENCODE-rE2G predictions for naive thymus-derived CD8-positive, alpha-beta T cell; Donor: ENCDO553CCA		ENCDO553CCA
POMGNT1	chr1:46197249-46199003	chr1:46197499-46197500	0.999962611845958	ENCSR572LBY	ENCFF819UMY	naive thymus-derived CD8-positive, alpha-beta T cell	/biosample-types/primary_cell_CL_0000900/	ENCODE-rE2G predictions for naive thymus-derived CD8-positive, alpha-beta T cell; Donor: ENCDO553CCA		ENCDO553CCA
LURAP1	chr1:46203053-46203778	chr1:46203333-46203334	0.999996518664546	ENCSR572LBY	ENCFF819UMY	naive thymus-derived CD8-positive, alpha-beta T cell	/biosample-types/primary_cell_CL_0000900/	ENCODE-rE2G predictions for naive thymus-derived CD8-positive, alpha-beta T cell; Donor: ENCDO553CCA		ENCDO553CCA
LURAP1	chr1:46203917-46204417	chr1:46203333-46203334	0.752681997884613	ENCSR572LBY	ENCFF819UMY	naive thymus-derived CD8-positive, alpha-beta T cell	/biosample-types/primary_cell_CL_0000900/	ENCODE-rE2G predictions for naive thymus-derived CD8-positive, alpha-beta T cell; Donor: ENCDO553CCA		ENCDO553CCA
LURAP1	chr1:46223194-46224096	chr1:46203333-46203334	0.405024175755948	ENCSR572LBY	ENCFF819UMY	naive thymus-derived CD8-positive, alpha-beta T cell	/biosample-types/primary_cell_CL_0000900/	ENCODE-rE2G predictions for naive thymus-derived CD8-positive, alpha-beta T cell; Donor: ENCDO553CCA		ENCDO553CCA
RAD54L	chr1:46246562-46247944	chr1:46247694-46247695	0.999959122996486	ENCSR572LBY	ENCFF819UMY	naive thymus-derived CD8-positive, alpha-beta T cell	/biosample-types/primary_cell_CL_0000900/	ENCODE-rE2G predictions for naive thymus-derived CD8-positive, alpha-beta T cell; Donor: ENCDO553CCA		ENCDO553CCA
LRRC41	chr1:46301955-46303102	chr1:46303366-46303367	0.999948287390565	ENCSR572LBY	ENCFF819UMY	naive thymus-derived CD8-positive, alpha-beta T cell	/biosample-types/primary_cell_CL_0000900/	ENCODE-rE2G predictions for naive thymus-derived CD8-positive, alpha-beta T cell; Donor: ENCDO553CCA		ENCDO553CCA
LRRC41	chr1:46303111-46304318	chr1:46303366-46303367	0.999970951623625	ENCSR572LBY	ENCFF819UMY	naive thymus-derived CD8-positive, alpha-beta T cell	/biosample-types/primary_cell_CL_0000900/	ENCODE-rE2G predictions for naive thymus-derived CD8-positive, alpha-beta T cell; Donor: ENCDO553CCA		ENCDO553CCA
UQCRH	chr1:46303111-46304318	chr1:46303612-46303613	0.999960938185026	ENCSR572LBY	ENCFF819UMY	naive thymus-derived CD8-positive, alpha-beta T cell	/biosample-types/primary_cell_CL_0000900/	ENCODE-rE2G predictions for naive thymus-derived CD8-positive, alpha-beta T cell; Donor: ENCDO553CCA		ENCDO553CCA
NSUN4	chr1:46339926-46340426	chr1:46340176-46340177	0.999999994061394	ENCSR572LBY	ENCFF819UMY	naive thymus-derived CD8-positive, alpha-beta T cell	/biosample-types/primary_cell_CL_0000900/	ENCODE-rE2G predictions for naive thymus-derived CD8-positive, alpha-beta T cell; Donor: ENCDO553CCA		ENCDO553CCA
NSUN4	chr1:46340545-46341299	chr1:46340176-46340177	0.999975298526249	ENCSR572LBY	ENCFF819UMY	naive thymus-derived CD8-positive, alpha-beta T cell	/biosample-types/primary_cell_CL_0000900/	ENCODE-rE2G predictions for naive thymus-derived CD8-positive, alpha-beta T cell; Donor: ENCDO553CCA		ENCDO553CCA
FAAH	chr1:46348017-46348517	chr1:46394266-46394267	0.439665141390848	ENCSR572LBY	ENCFF819UMY	naive thymus-derived CD8-positive, alpha-beta T cell	/biosample-types/primary_cell_CL_0000900/	ENCODE-rE2G predictions for naive thymus-derived CD8-positive, alpha-beta T cell; Donor: ENCDO553CCA		ENCDO553CCA
NSUN4	chr1:46348017-46348517	chr1:46340176-46340177	0.896567134213984	ENCSR572LBY	ENCFF819UMY	naive thymus-derived CD8-positive, alpha-beta T cell	/biosample-types/primary_cell_CL_0000900/	ENCODE-rE2G predictions for naive thymus-derived CD8-positive, alpha-beta T cell; Donor: ENCDO553CCA		ENCDO553CCA
FAAH	chr1:46394016-46394561	chr1:46394266-46394267	0.999998989824549	ENCSR572LBY	ENCFF819UMY	naive thymus-derived CD8-positive, alpha-beta T cell	/biosample-types/primary_cell_CL_0000900/	ENCODE-rE2G predictions for naive thymus-derived CD8-positive, alpha-beta T cell; Donor: ENCDO553CCA		ENCDO553CCA
FAAH	chr1:46394695-46395195	chr1:46394266-46394267	0.999987775333491	ENCSR572LBY	ENCFF819UMY	naive thymus-derived CD8-positive, alpha-beta T cell	/biosample-types/primary_cell_CL_0000900/	ENCODE-rE2G predictions for naive thymus-derived CD8-positive, alpha-beta T cell; Donor: ENCDO553CCA		ENCDO553CCA
FAAH	chr1:46406067-46406753	chr1:46394266-46394267	0.599486823477798	ENCSR572LBY	ENCFF819UMY	naive thymus-derived CD8-positive, alpha-beta T cell	/biosample-types/primary_cell_CL_0000900/	ENCODE-rE2G predictions for naive thymus-derived CD8-positive, alpha-beta T cell; Donor: ENCDO553CCA		ENCDO553CCA
FAAH	chr1:46442350-46443303	chr1:46394266-46394267	0.638982405288236	ENCSR572LBY	ENCFF819UMY	naive thymus-derived CD8-positive, alpha-beta T cell	/biosample-types/primary_cell_CL_0000900/	ENCODE-rE2G predictions for naive thymus-derived CD8-positive, alpha-beta T cell; Donor: ENCDO553CCA		ENCDO553CCA
KNCN	chr1:46442350-46443303	chr1:46551215-46551216	0.403107926998019	ENCSR572LBY	ENCFF819UMY	naive thymus-derived CD8-positive, alpha-beta T cell	/biosample-types/primary_cell_CL_0000900/	ENCODE-rE2G predictions for naive thymus-derived CD8-positive, alpha-beta T cell; Donor: ENCDO553CCA		ENCDO553CCA
FAAH	chr1:46446778-46447278	chr1:46394266-46394267	0.333827697520039	ENCSR572LBY	ENCFF819UMY	naive thymus-derived CD8-positive, alpha-beta T cell	/biosample-types/primary_cell_CL_0000900/	ENCODE-rE2G predictions for naive thymus-derived CD8-positive, alpha-beta T cell; Donor: ENCDO553CCA		ENCDO553CCA
KNCN	chr1:46527946-46528446	chr1:46551215-46551216	0.56437536831532	ENCSR572LBY	ENCFF819UMY	naive thymus-derived CD8-positive, alpha-beta T cell	/biosample-types/primary_cell_CL_0000900/	ENCODE-rE2G predictions for naive thymus-derived CD8-positive, alpha-beta T cell; Donor: ENCDO553CCA		ENCDO553CCA
FAAH	chr1:46532528-46534053	chr1:46394266-46394267	0.353541270559183	ENCSR572LBY	ENCFF819UMY	naive thymus-derived CD8-positive, alpha-beta T cell	/biosample-types/primary_cell_CL_0000900/	ENCODE-rE2G predictions for naive thymus-derived CD8-positive, alpha-beta T cell; Donor: ENCDO553CCA		ENCDO553CCA
KNCN	chr1:46532528-46534053	chr1:46551215-46551216	0.888377284094179	ENCSR572LBY	ENCFF819UMY	naive thymus-derived CD8-positive, alpha-beta T cell	/biosample-types/primary_cell_CL_0000900/	ENCODE-rE2G predictions for naive thymus-derived CD8-positive, alpha-beta T cell; Donor: ENCDO553CCA		ENCDO553CCA
MOB3C	chr1:46532528-46534053	chr1:46615133-46615134	0.258311460670176	ENCSR572LBY	ENCFF819UMY	naive thymus-derived CD8-positive, alpha-beta T cell	/biosample-types/primary_cell_CL_0000900/	ENCODE-rE2G predictions for naive thymus-derived CD8-positive, alpha-beta T cell; Donor: ENCDO553CCA		ENCDO553CCA
KNCN	chr1:46547937-46548437	chr1:46551215-46551216	0.963934151631294	ENCSR572LBY	ENCFF819UMY	naive thymus-derived CD8-positive, alpha-beta T cell	/biosample-types/primary_cell_CL_0000900/	ENCODE-rE2G predictions for naive thymus-derived CD8-positive, alpha-beta T cell; Donor: ENCDO553CCA		ENCDO553CCA
KNCN	chr1:46549270-46550440	chr1:46551215-46551216	0.997021761533257	ENCSR572LBY	ENCFF819UMY	naive thymus-derived CD8-positive, alpha-beta T cell	/biosample-types/primary_cell_CL_0000900/	ENCODE-rE2G predictions for naive thymus-derived CD8-positive, alpha-beta T cell; Donor: ENCDO553CCA		ENCDO553CCA
MOB3C	chr1:46549270-46550440	chr1:46615133-46615134	0.245437704849724	ENCSR572LBY	ENCFF819UMY	naive thymus-derived CD8-positive, alpha-beta T cell	/biosample-types/primary_cell_CL_0000900/	ENCODE-rE2G predictions for naive thymus-derived CD8-positive, alpha-beta T cell; Donor: ENCDO553CCA		ENCDO553CCA
KNCN	chr1:46550965-46551465	chr1:46551215-46551216	0.999999997818082	ENCSR572LBY	ENCFF819UMY	naive thymus-derived CD8-positive, alpha-beta T cell	/biosample-types/primary_cell_CL_0000900/	ENCODE-rE2G predictions for naive thymus-derived CD8-positive, alpha-beta T cell; Donor: ENCDO553CCA		ENCDO553CCA
MKNK1	chr1:46604044-46604571	chr1:46604294-46604295	0.999992743869998	ENCSR572LBY	ENCFF819UMY	naive thymus-derived CD8-positive, alpha-beta T cell	/biosample-types/primary_cell_CL_0000900/	ENCODE-rE2G predictions for naive thymus-derived CD8-positive, alpha-beta T cell; Donor: ENCDO553CCA		ENCDO553CCA
MKNK1	chr1:46605194-46605694	chr1:46604294-46604295	0.612756779459291	ENCSR572LBY	ENCFF819UMY	naive thymus-derived CD8-positive, alpha-beta T cell	/biosample-types/primary_cell_CL_0000900/	ENCODE-rE2G predictions for naive thymus-derived CD8-positive, alpha-beta T cell; Donor: ENCDO553CCA		ENCDO553CCA
MOB3C	chr1:46605194-46605694	chr1:46615133-46615134	0.722891954202317	ENCSR572LBY	ENCFF819UMY	naive thymus-derived CD8-positive, alpha-beta T cell	/biosample-types/primary_cell_CL_0000900/	ENCODE-rE2G predictions for naive thymus-derived CD8-positive, alpha-beta T cell; Donor: ENCDO553CCA		ENCDO553CCA
MOB3C	chr1:46613740-46614240	chr1:46615133-46615134	0.935933489669468	ENCSR572LBY	ENCFF819UMY	naive thymus-derived CD8-positive, alpha-beta T cell	/biosample-types/primary_cell_CL_0000900/	ENCODE-rE2G predictions for naive thymus-derived CD8-positive, alpha-beta T cell; Donor: ENCDO553CCA		ENCDO553CCA
MOB3C	chr1:46614883-46615383	chr1:46615133-46615134	0.999999997450224	ENCSR572LBY	ENCFF819UMY	naive thymus-derived CD8-positive, alpha-beta T cell	/biosample-types/primary_cell_CL_0000900/	ENCODE-rE2G predictions for naive thymus-derived CD8-positive, alpha-beta T cell; Donor: ENCDO553CCA		ENCDO553CCA
ATPAF1	chr1:46615986-46617150	chr1:46668427-46668428	0.809354306255827	ENCSR572LBY	ENCFF819UMY	naive thymus-derived CD8-positive, alpha-beta T cell	/biosample-types/primary_cell_CL_0000900/	ENCODE-rE2G predictions for naive thymus-derived CD8-positive, alpha-beta T cell; Donor: ENCDO553CCA		ENCDO553CCA
KNCN	chr1:46615986-46617150	chr1:46551215-46551216	0.506270589239299	ENCSR572LBY	ENCFF819UMY	naive thymus-derived CD8-positive, alpha-beta T cell	/biosample-types/primary_cell_CL_0000900/	ENCODE-rE2G predictions for naive thymus-derived CD8-positive, alpha-beta T cell; Donor: ENCDO553CCA		ENCDO553CCA
MKNK1	chr1:46615986-46617150	chr1:46604294-46604295	0.553237807822524	ENCSR572LBY	ENCFF819UMY	naive thymus-derived CD8-positive, alpha-beta T cell	/biosample-types/primary_cell_CL_0000900/	ENCODE-rE2G predictions for naive thymus-derived CD8-positive, alpha-beta T cell; Donor: ENCDO553CCA		ENCDO553CCA
MOB3C	chr1:46615986-46617150	chr1:46615133-46615134	0.997455784554672	ENCSR572LBY	ENCFF819UMY	naive thymus-derived CD8-positive, alpha-beta T cell	/biosample-types/primary_cell_CL_0000900/	ENCODE-rE2G predictions for naive thymus-derived CD8-positive, alpha-beta T cell; Donor: ENCDO553CCA		ENCDO553CCA
MOB3C	chr1:46622349-46622849	chr1:46615133-46615134	0.289971903539791	ENCSR572LBY	ENCFF819UMY	naive thymus-derived CD8-positive, alpha-beta T cell	/biosample-types/primary_cell_CL_0000900/	ENCODE-rE2G predictions for naive thymus-derived CD8-positive, alpha-beta T cell; Donor: ENCDO553CCA		ENCDO553CCA
ATPAF1	chr1:46667091-46667591	chr1:46668427-46668428	0.81572887541071	ENCSR572LBY	ENCFF819UMY	naive thymus-derived CD8-positive, alpha-beta T cell	/biosample-types/primary_cell_CL_0000900/	ENCODE-rE2G predictions for naive thymus-derived CD8-positive, alpha-beta T cell; Donor: ENCDO553CCA		ENCDO553CCA
ATPAF1	chr1:46667660-46668857	chr1:46668427-46668428	0.999993330517153	ENCSR572LBY	ENCFF819UMY	naive thymus-derived CD8-positive, alpha-beta T cell	/biosample-types/primary_cell_CL_0000900/	ENCODE-rE2G predictions for naive thymus-derived CD8-positive, alpha-beta T cell; Donor: ENCDO553CCA		ENCDO553CCA
ATPAF1	chr1:46675441-46676218	chr1:46668427-46668428	0.328237351225431	ENCSR572LBY	ENCFF819UMY	naive thymus-derived CD8-positive, alpha-beta T cell	/biosample-types/primary_cell_CL_0000900/	ENCODE-rE2G predictions for naive thymus-derived CD8-positive, alpha-beta T cell; Donor: ENCDO553CCA		ENCDO553CCA
EFCAB14	chr1:46718679-46719444	chr1:46719064-46719065	0.999998794826952	ENCSR572LBY	ENCFF819UMY	naive thymus-derived CD8-positive, alpha-beta T cell	/biosample-types/primary_cell_CL_0000900/	ENCODE-rE2G predictions for naive thymus-derived CD8-positive, alpha-beta T cell; Donor: ENCDO553CCA		ENCDO553CCA
EFCAB14	chr1:46724954-46725659	chr1:46719064-46719065	0.501048950280421	ENCSR572LBY	ENCFF819UMY	naive thymus-derived CD8-positive, alpha-beta T cell	/biosample-types/primary_cell_CL_0000900/	ENCODE-rE2G predictions for naive thymus-derived CD8-positive, alpha-beta T cell; Donor: ENCDO553CCA		ENCDO553CCA
TAL1	chr1:47178843-47179589	chr1:47232335-47232336	0.237817215807116	ENCSR572LBY	ENCFF819UMY	naive thymus-derived CD8-positive, alpha-beta T cell	/biosample-types/primary_cell_CL_0000900/	ENCODE-rE2G predictions for naive thymus-derived CD8-positive, alpha-beta T cell; Donor: ENCDO553CCA		ENCDO553CCA
TAL1	chr1:47192615-47193564	chr1:47232335-47232336	0.703482929209845	ENCSR572LBY	ENCFF819UMY	naive thymus-derived CD8-positive, alpha-beta T cell	/biosample-types/primary_cell_CL_0000900/	ENCODE-rE2G predictions for naive thymus-derived CD8-positive, alpha-beta T cell; Donor: ENCDO553CCA		ENCDO553CCA
TAL1	chr1:47229624-47230124	chr1:47232335-47232336	0.928842101082636	ENCSR572LBY	ENCFF819UMY	naive thymus-derived CD8-positive, alpha-beta T cell	/biosample-types/primary_cell_CL_0000900/	ENCODE-rE2G predictions for naive thymus-derived CD8-positive, alpha-beta T cell; Donor: ENCDO553CCA		ENCDO553CCA
TAL1	chr1:47230532-47231328	chr1:47232335-47232336	0.980942137271214	ENCSR572LBY	ENCFF819UMY	naive thymus-derived CD8-positive, alpha-beta T cell	/biosample-types/primary_cell_CL_0000900/	ENCODE-rE2G predictions for naive thymus-derived CD8-positive, alpha-beta T cell; Donor: ENCDO553CCA		ENCDO553CCA
TAL1	chr1:47231432-47231932	chr1:47232335-47232336	0.999989842761678	ENCSR572LBY	ENCFF819UMY	naive thymus-derived CD8-positive, alpha-beta T cell	/biosample-types/primary_cell_CL_0000900/	ENCODE-rE2G predictions for naive thymus-derived CD8-positive, alpha-beta T cell; Donor: ENCDO553CCA		ENCDO553CCA
TAL1	chr1:47232085-47232585	chr1:47232335-47232336	0.999999997105159	ENCSR572LBY	ENCFF819UMY	naive thymus-derived CD8-positive, alpha-beta T cell	/biosample-types/primary_cell_CL_0000900/	ENCODE-rE2G predictions for naive thymus-derived CD8-positive, alpha-beta T cell; Donor: ENCDO553CCA		ENCDO553CCA
STIL	chr1:47313897-47314550	chr1:47314147-47314148	0.999983475120803	ENCSR572LBY	ENCFF819UMY	naive thymus-derived CD8-positive, alpha-beta T cell	/biosample-types/primary_cell_CL_0000900/	ENCODE-rE2G predictions for naive thymus-derived CD8-positive, alpha-beta T cell; Donor: ENCDO553CCA		ENCDO553CCA
CMPK1	chr1:47333493-47334909	chr1:47333796-47333797	0.999888189377151	ENCSR572LBY	ENCFF819UMY	naive thymus-derived CD8-positive, alpha-beta T cell	/biosample-types/primary_cell_CL_0000900/	ENCODE-rE2G predictions for naive thymus-derived CD8-positive, alpha-beta T cell; Donor: ENCDO553CCA		ENCDO553CCA
FOXD2	chr1:47432342-47433053	chr1:47436016-47436017	0.826333933843957	ENCSR572LBY	ENCFF819UMY	naive thymus-derived CD8-positive, alpha-beta T cell	/biosample-types/primary_cell_CL_0000900/	ENCODE-rE2G predictions for naive thymus-derived CD8-positive, alpha-beta T cell; Donor: ENCDO553CCA		ENCDO553CCA
FOXD2-AS1	chr1:47432342-47433053	chr1:47434641-47434642	0.959976586032433	ENCSR572LBY	ENCFF819UMY	naive thymus-derived CD8-positive, alpha-beta T cell	/biosample-types/primary_cell_CL_0000900/	ENCODE-rE2G predictions for naive thymus-derived CD8-positive, alpha-beta T cell; Donor: ENCDO553CCA		ENCDO553CCA
FOXD2-AS1	chr1:47434391-47434891	chr1:47434641-47434642	0.999999997413648	ENCSR572LBY	ENCFF819UMY	naive thymus-derived CD8-positive, alpha-beta T cell	/biosample-types/primary_cell_CL_0000900/	ENCODE-rE2G predictions for naive thymus-derived CD8-positive, alpha-beta T cell; Donor: ENCDO553CCA		ENCDO553CCA
FOXD2	chr1:47435766-47436266	chr1:47436016-47436017	0.999999996657391	ENCSR572LBY	ENCFF819UMY	naive thymus-derived CD8-positive, alpha-beta T cell	/biosample-types/primary_cell_CL_0000900/	ENCODE-rE2G predictions for naive thymus-derived CD8-positive, alpha-beta T cell; Donor: ENCDO553CCA		ENCDO553CCA
FOXD2	chr1:47436403-47438205	chr1:47436016-47436017	0.99997963434363	ENCSR572LBY	ENCFF819UMY	naive thymus-derived CD8-positive, alpha-beta T cell	/biosample-types/primary_cell_CL_0000900/	ENCODE-rE2G predictions for naive thymus-derived CD8-positive, alpha-beta T cell; Donor: ENCDO553CCA		ENCDO553CCA
FOXD2	chr1:47438402-47438902	chr1:47436016-47436017	0.752443603686489	ENCSR572LBY	ENCFF819UMY	naive thymus-derived CD8-positive, alpha-beta T cell	/biosample-types/primary_cell_CL_0000900/	ENCODE-rE2G predictions for naive thymus-derived CD8-positive, alpha-beta T cell; Donor: ENCDO553CCA		ENCDO553CCA
FOXD2-AS1	chr1:47438402-47438902	chr1:47434641-47434642	0.672898253521235	ENCSR572LBY	ENCFF819UMY	naive thymus-derived CD8-positive, alpha-beta T cell	/biosample-types/primary_cell_CL_0000900/	ENCODE-rE2G predictions for naive thymus-derived CD8-positive, alpha-beta T cell; Donor: ENCDO553CCA		ENCDO553CCA
FOXD2	chr1:47443240-47443740	chr1:47436016-47436017	0.346740252445897	ENCSR572LBY	ENCFF819UMY	naive thymus-derived CD8-positive, alpha-beta T cell	/biosample-types/primary_cell_CL_0000900/	ENCODE-rE2G predictions for naive thymus-derived CD8-positive, alpha-beta T cell; Donor: ENCDO553CCA		ENCDO553CCA
FOXD2	chr1:47444136-47445477	chr1:47436016-47436017	0.743972690458709	ENCSR572LBY	ENCFF819UMY	naive thymus-derived CD8-positive, alpha-beta T cell	/biosample-types/primary_cell_CL_0000900/	ENCODE-rE2G predictions for naive thymus-derived CD8-positive, alpha-beta T cell; Donor: ENCDO553CCA		ENCDO553CCA
FOXD2-AS1	chr1:47444136-47445477	chr1:47434641-47434642	0.478739928581542	ENCSR572LBY	ENCFF819UMY	naive thymus-derived CD8-positive, alpha-beta T cell	/biosample-types/primary_cell_CL_0000900/	ENCODE-rE2G predictions for naive thymus-derived CD8-positive, alpha-beta T cell; Donor: ENCDO553CCA		ENCDO553CCA
SPATA6	chr1:48471779-48472467	chr1:48472208-48472209	0.999987342795888	ENCSR572LBY	ENCFF819UMY	naive thymus-derived CD8-positive, alpha-beta T cell	/biosample-types/primary_cell_CL_0000900/	ENCODE-rE2G predictions for naive thymus-derived CD8-positive, alpha-beta T cell; Donor: ENCDO553CCA		ENCDO553CCA
SPATA6	chr1:48498025-48498875	chr1:48472208-48472209	0.358092301047432	ENCSR572LBY	ENCFF819UMY	naive thymus-derived CD8-positive, alpha-beta T cell	/biosample-types/primary_cell_CL_0000900/	ENCODE-rE2G predictions for naive thymus-derived CD8-positive, alpha-beta T cell; Donor: ENCDO553CCA		ENCDO553CCA
BEND5	chr1:48775965-48776465	chr1:48776969-48776970	0.990447288942547	ENCSR572LBY	ENCFF819UMY	naive thymus-derived CD8-positive, alpha-beta T cell	/biosample-types/primary_cell_CL_0000900/	ENCODE-rE2G predictions for naive thymus-derived CD8-positive, alpha-beta T cell; Donor: ENCDO553CCA		ENCDO553CCA
BEND5	chr1:48776572-48777354	chr1:48776969-48776970	0.999999334004214	ENCSR572LBY	ENCFF819UMY	naive thymus-derived CD8-positive, alpha-beta T cell	/biosample-types/primary_cell_CL_0000900/	ENCODE-rE2G predictions for naive thymus-derived CD8-positive, alpha-beta T cell; Donor: ENCDO553CCA		ENCDO553CCA
AGBL4	chr1:49982828-49983328	chr1:50023954-50023955	0.249589778222907	ENCSR572LBY	ENCFF819UMY	naive thymus-derived CD8-positive, alpha-beta T cell	/biosample-types/primary_cell_CL_0000900/	ENCODE-rE2G predictions for naive thymus-derived CD8-positive, alpha-beta T cell; Donor: ENCDO553CCA		ENCDO553CCA
AGBL4	chr1:50023637-50024204	chr1:50023954-50023955	0.99999822824478	ENCSR572LBY	ENCFF819UMY	naive thymus-derived CD8-positive, alpha-beta T cell	/biosample-types/primary_cell_CL_0000900/	ENCODE-rE2G predictions for naive thymus-derived CD8-positive, alpha-beta T cell; Donor: ENCDO553CCA		ENCDO553CCA
ELAVL4	chr1:50109365-50110126	chr1:50109615-50109616	0.999995930668736	ENCSR572LBY	ENCFF819UMY	naive thymus-derived CD8-positive, alpha-beta T cell	/biosample-types/primary_cell_CL_0000900/	ENCODE-rE2G predictions for naive thymus-derived CD8-positive, alpha-beta T cell; Donor: ENCDO553CCA		ENCDO553CCA
ELAVL4	chr1:50110523-50111023	chr1:50109615-50109616	0.983786414986321	ENCSR572LBY	ENCFF819UMY	naive thymus-derived CD8-positive, alpha-beta T cell	/biosample-types/primary_cell_CL_0000900/	ENCODE-rE2G predictions for naive thymus-derived CD8-positive, alpha-beta T cell; Donor: ENCDO553CCA		ENCDO553CCA
DMRTA2	chr1:50332922-50333422	chr1:50423447-50423448	0.289211723599588	ENCSR572LBY	ENCFF819UMY	naive thymus-derived CD8-positive, alpha-beta T cell	/biosample-types/primary_cell_CL_0000900/	ENCODE-rE2G predictions for naive thymus-derived CD8-positive, alpha-beta T cell; Donor: ENCDO553CCA		ENCDO553CCA
DMRTA2	chr1:50333523-50334023	chr1:50423447-50423448	0.21464549225419	ENCSR572LBY	ENCFF819UMY	naive thymus-derived CD8-positive, alpha-beta T cell	/biosample-types/primary_cell_CL_0000900/	ENCODE-rE2G predictions for naive thymus-derived CD8-positive, alpha-beta T cell; Donor: ENCDO553CCA		ENCDO553CCA
DMRTA2	chr1:50348444-50349127	chr1:50423447-50423448	0.286236334831262	ENCSR572LBY	ENCFF819UMY	naive thymus-derived CD8-positive, alpha-beta T cell	/biosample-types/primary_cell_CL_0000900/	ENCODE-rE2G predictions for naive thymus-derived CD8-positive, alpha-beta T cell; Donor: ENCDO553CCA		ENCDO553CCA
ELAVL4	chr1:50348444-50349127	chr1:50109615-50109616	0.221609728188184	ENCSR572LBY	ENCFF819UMY	naive thymus-derived CD8-positive, alpha-beta T cell	/biosample-types/primary_cell_CL_0000900/	ENCODE-rE2G predictions for naive thymus-derived CD8-positive, alpha-beta T cell; Donor: ENCDO553CCA		ENCDO553CCA
DMRTA2	chr1:50368178-50368877	chr1:50423447-50423448	0.215974953718091	ENCSR572LBY	ENCFF819UMY	naive thymus-derived CD8-positive, alpha-beta T cell	/biosample-types/primary_cell_CL_0000900/	ENCODE-rE2G predictions for naive thymus-derived CD8-positive, alpha-beta T cell; Donor: ENCDO553CCA		ENCDO553CCA
DMRTA2	chr1:50423197-50424430	chr1:50423447-50423448	0.999994180829012	ENCSR572LBY	ENCFF819UMY	naive thymus-derived CD8-positive, alpha-beta T cell	/biosample-types/primary_cell_CL_0000900/	ENCODE-rE2G predictions for naive thymus-derived CD8-positive, alpha-beta T cell; Donor: ENCDO553CCA		ENCDO553CCA
DMRTA2	chr1:50426081-50426581	chr1:50423447-50423448	0.923772669710699	ENCSR572LBY	ENCFF819UMY	naive thymus-derived CD8-positive, alpha-beta T cell	/biosample-types/primary_cell_CL_0000900/	ENCODE-rE2G predictions for naive thymus-derived CD8-positive, alpha-beta T cell; Donor: ENCDO553CCA		ENCDO553CCA
DMRTA2	chr1:50427174-50427674	chr1:50423447-50423448	0.944596972226046	ENCSR572LBY	ENCFF819UMY	naive thymus-derived CD8-positive, alpha-beta T cell	/biosample-types/primary_cell_CL_0000900/	ENCODE-rE2G predictions for naive thymus-derived CD8-positive, alpha-beta T cell; Donor: ENCDO553CCA		ENCDO553CCA
DMRTA2	chr1:50451231-50451731	chr1:50423447-50423448	0.62629758756928	ENCSR572LBY	ENCFF819UMY	naive thymus-derived CD8-positive, alpha-beta T cell	/biosample-types/primary_cell_CL_0000900/	ENCODE-rE2G predictions for naive thymus-derived CD8-positive, alpha-beta T cell; Donor: ENCDO553CCA		ENCDO553CCA
DMRTA2	chr1:50452903-50453403	chr1:50423447-50423448	0.445467471990617	ENCSR572LBY	ENCFF819UMY	naive thymus-derived CD8-positive, alpha-beta T cell	/biosample-types/primary_cell_CL_0000900/	ENCODE-rE2G predictions for naive thymus-derived CD8-positive, alpha-beta T cell; Donor: ENCDO553CCA		ENCDO553CCA
DMRTA2	chr1:50703989-50704489	chr1:50423447-50423448	0.225508311001528	ENCSR572LBY	ENCFF819UMY	naive thymus-derived CD8-positive, alpha-beta T cell	/biosample-types/primary_cell_CL_0000900/	ENCODE-rE2G predictions for naive thymus-derived CD8-positive, alpha-beta T cell; Donor: ENCDO553CCA		ENCDO553CCA
DMRTA2	chr1:50774511-50775423	chr1:50423447-50423448	0.234621898420077	ENCSR572LBY	ENCFF819UMY	naive thymus-derived CD8-positive, alpha-beta T cell	/biosample-types/primary_cell_CL_0000900/	ENCODE-rE2G predictions for naive thymus-derived CD8-positive, alpha-beta T cell; Donor: ENCDO553CCA		ENCDO553CCA
DMRTA2	chr1:50873311-50874016	chr1:50423447-50423448	0.250319440487432	ENCSR572LBY	ENCFF819UMY	naive thymus-derived CD8-positive, alpha-beta T cell	/biosample-types/primary_cell_CL_0000900/	ENCODE-rE2G predictions for naive thymus-derived CD8-positive, alpha-beta T cell; Donor: ENCDO553CCA		ENCDO553CCA
DMRTA2	chr1:50929073-50929861	chr1:50423447-50423448	0.206298894401702	ENCSR572LBY	ENCFF819UMY	naive thymus-derived CD8-positive, alpha-beta T cell	/biosample-types/primary_cell_CL_0000900/	ENCODE-rE2G predictions for naive thymus-derived CD8-positive, alpha-beta T cell; Donor: ENCDO553CCA		ENCDO553CCA
FAF1	chr1:50959455-50959955	chr1:50960264-50960265	0.999889492449217	ENCSR572LBY	ENCFF819UMY	naive thymus-derived CD8-positive, alpha-beta T cell	/biosample-types/primary_cell_CL_0000900/	ENCODE-rE2G predictions for naive thymus-derived CD8-positive, alpha-beta T cell; Donor: ENCDO553CCA		ENCDO553CCA
FAF1	chr1:50960014-50960530	chr1:50960264-50960265	0.999993160775204	ENCSR572LBY	ENCFF819UMY	naive thymus-derived CD8-positive, alpha-beta T cell	/biosample-types/primary_cell_CL_0000900/	ENCODE-rE2G predictions for naive thymus-derived CD8-positive, alpha-beta T cell; Donor: ENCDO553CCA		ENCDO553CCA
CDKN2C	chr1:50967995-50970412	chr1:50968694-50968695	0.999937185188253	ENCSR572LBY	ENCFF819UMY	naive thymus-derived CD8-positive, alpha-beta T cell	/biosample-types/primary_cell_CL_0000900/	ENCODE-rE2G predictions for naive thymus-derived CD8-positive, alpha-beta T cell; Donor: ENCDO553CCA		ENCDO553CCA
CDKN2C	chr1:50976628-50978993	chr1:50968694-50968695	0.667702833440011	ENCSR572LBY	ENCFF819UMY	naive thymus-derived CD8-positive, alpha-beta T cell	/biosample-types/primary_cell_CL_0000900/	ENCODE-rE2G predictions for naive thymus-derived CD8-positive, alpha-beta T cell; Donor: ENCDO553CCA		ENCDO553CCA
DMRTA2	chr1:50976628-50978993	chr1:50423447-50423448	0.204312425555969	ENCSR572LBY	ENCFF819UMY	naive thymus-derived CD8-positive, alpha-beta T cell	/biosample-types/primary_cell_CL_0000900/	ENCODE-rE2G predictions for naive thymus-derived CD8-positive, alpha-beta T cell; Donor: ENCDO553CCA		ENCDO553CCA
RNF11	chr1:51235533-51237002	chr1:51236272-51236273	0.999998095302279	ENCSR572LBY	ENCFF819UMY	naive thymus-derived CD8-positive, alpha-beta T cell	/biosample-types/primary_cell_CL_0000900/	ENCODE-rE2G predictions for naive thymus-derived CD8-positive, alpha-beta T cell; Donor: ENCDO553CCA		ENCDO553CCA
RNF11	chr1:51296537-51297229	chr1:51236272-51236273	0.214971544853883	ENCSR572LBY	ENCFF819UMY	naive thymus-derived CD8-positive, alpha-beta T cell	/biosample-types/primary_cell_CL_0000900/	ENCODE-rE2G predictions for naive thymus-derived CD8-positive, alpha-beta T cell; Donor: ENCDO553CCA		ENCDO553CCA
EPS15	chr1:51487578-51488852	chr1:51519323-51519324	0.281493703280647	ENCSR572LBY	ENCFF819UMY	naive thymus-derived CD8-positive, alpha-beta T cell	/biosample-types/primary_cell_CL_0000900/	ENCODE-rE2G predictions for naive thymus-derived CD8-positive, alpha-beta T cell; Donor: ENCDO553CCA		ENCDO553CCA
EPS15	chr1:51500947-51501714	chr1:51519323-51519324	0.456316869668423	ENCSR572LBY	ENCFF819UMY	naive thymus-derived CD8-positive, alpha-beta T cell	/biosample-types/primary_cell_CL_0000900/	ENCODE-rE2G predictions for naive thymus-derived CD8-positive, alpha-beta T cell; Donor: ENCDO553CCA		ENCDO553CCA
EPS15	chr1:51506316-51507027	chr1:51519323-51519324	0.40503783080297	ENCSR572LBY	ENCFF819UMY	naive thymus-derived CD8-positive, alpha-beta T cell	/biosample-types/primary_cell_CL_0000900/	ENCODE-rE2G predictions for naive thymus-derived CD8-positive, alpha-beta T cell; Donor: ENCDO553CCA		ENCDO553CCA
EPS15	chr1:51512184-51512684	chr1:51519323-51519324	0.238148004149609	ENCSR572LBY	ENCFF819UMY	naive thymus-derived CD8-positive, alpha-beta T cell	/biosample-types/primary_cell_CL_0000900/	ENCODE-rE2G predictions for naive thymus-derived CD8-positive, alpha-beta T cell; Donor: ENCDO553CCA		ENCDO553CCA
EPS15	chr1:51517735-51518470	chr1:51519323-51519324	0.97812179417337	ENCSR572LBY	ENCFF819UMY	naive thymus-derived CD8-positive, alpha-beta T cell	/biosample-types/primary_cell_CL_0000900/	ENCODE-rE2G predictions for naive thymus-derived CD8-positive, alpha-beta T cell; Donor: ENCDO553CCA		ENCDO553CCA
EPS15	chr1:51518588-51519740	chr1:51519323-51519324	0.999991434050369	ENCSR572LBY	ENCFF819UMY	naive thymus-derived CD8-positive, alpha-beta T cell	/biosample-types/primary_cell_CL_0000900/	ENCODE-rE2G predictions for naive thymus-derived CD8-positive, alpha-beta T cell; Donor: ENCDO553CCA		ENCDO553CCA
EPS15	chr1:51520673-51521173	chr1:51519323-51519324	0.911043258694697	ENCSR572LBY	ENCFF819UMY	naive thymus-derived CD8-positive, alpha-beta T cell	/biosample-types/primary_cell_CL_0000900/	ENCODE-rE2G predictions for naive thymus-derived CD8-positive, alpha-beta T cell; Donor: ENCDO553CCA		ENCDO553CCA
OSBPL9	chr1:51616623-51617537	chr1:51616873-51616874	0.999911970964711	ENCSR572LBY	ENCFF819UMY	naive thymus-derived CD8-positive, alpha-beta T cell	/biosample-types/primary_cell_CL_0000900/	ENCODE-rE2G predictions for naive thymus-derived CD8-positive, alpha-beta T cell; Donor: ENCDO553CCA		ENCDO553CCA
EPS15	chr1:51729424-51730421	chr1:51519323-51519324	0.291787058764958	ENCSR572LBY	ENCFF819UMY	naive thymus-derived CD8-positive, alpha-beta T cell	/biosample-types/primary_cell_CL_0000900/	ENCODE-rE2G predictions for naive thymus-derived CD8-positive, alpha-beta T cell; Donor: ENCDO553CCA		ENCDO553CCA
NRDC	chr1:51729424-51730421	chr1:51878937-51878938	0.229132394497882	ENCSR572LBY	ENCFF819UMY	naive thymus-derived CD8-positive, alpha-beta T cell	/biosample-types/primary_cell_CL_0000900/	ENCODE-rE2G predictions for naive thymus-derived CD8-positive, alpha-beta T cell; Donor: ENCDO553CCA		ENCDO553CCA
OSBPL9	chr1:51729424-51730421	chr1:51616873-51616874	0.408063682454778	ENCSR572LBY	ENCFF819UMY	naive thymus-derived CD8-positive, alpha-beta T cell	/biosample-types/primary_cell_CL_0000900/	ENCODE-rE2G predictions for naive thymus-derived CD8-positive, alpha-beta T cell; Donor: ENCDO553CCA		ENCDO553CCA
RAB3B	chr1:51729424-51730421	chr1:51990764-51990765	0.302755524166602	ENCSR572LBY	ENCFF819UMY	naive thymus-derived CD8-positive, alpha-beta T cell	/biosample-types/primary_cell_CL_0000900/	ENCODE-rE2G predictions for naive thymus-derived CD8-positive, alpha-beta T cell; Donor: ENCDO553CCA		ENCDO553CCA
NRDC	chr1:51878072-51878572	chr1:51878937-51878938	0.999951744607243	ENCSR572LBY	ENCFF819UMY	naive thymus-derived CD8-positive, alpha-beta T cell	/biosample-types/primary_cell_CL_0000900/	ENCODE-rE2G predictions for naive thymus-derived CD8-positive, alpha-beta T cell; Donor: ENCDO553CCA		ENCDO553CCA
NRDC	chr1:51878684-51879187	chr1:51878937-51878938	0.999999356058531	ENCSR572LBY	ENCFF819UMY	naive thymus-derived CD8-positive, alpha-beta T cell	/biosample-types/primary_cell_CL_0000900/	ENCODE-rE2G predictions for naive thymus-derived CD8-positive, alpha-beta T cell; Donor: ENCDO553CCA		ENCDO553CCA
RAB3B	chr1:51896790-51897290	chr1:51990764-51990765	0.417607083793781	ENCSR572LBY	ENCFF819UMY	naive thymus-derived CD8-positive, alpha-beta T cell	/biosample-types/primary_cell_CL_0000900/	ENCODE-rE2G predictions for naive thymus-derived CD8-positive, alpha-beta T cell; Donor: ENCDO553CCA		ENCDO553CCA
RAB3B	chr1:51990485-51991014	chr1:51990764-51990765	0.999998325684831	ENCSR572LBY	ENCFF819UMY	naive thymus-derived CD8-positive, alpha-beta T cell	/biosample-types/primary_cell_CL_0000900/	ENCODE-rE2G predictions for naive thymus-derived CD8-positive, alpha-beta T cell; Donor: ENCDO553CCA		ENCDO553CCA
RAB3B	chr1:52001996-52002741	chr1:51990764-51990765	0.882330566193281	ENCSR572LBY	ENCFF819UMY	naive thymus-derived CD8-positive, alpha-beta T cell	/biosample-types/primary_cell_CL_0000900/	ENCODE-rE2G predictions for naive thymus-derived CD8-positive, alpha-beta T cell; Donor: ENCDO553CCA		ENCDO553CCA
KTI12	chr1:52033294-52034050	chr1:52033800-52033801	0.999946763346418	ENCSR572LBY	ENCFF819UMY	naive thymus-derived CD8-positive, alpha-beta T cell	/biosample-types/primary_cell_CL_0000900/	ENCODE-rE2G predictions for naive thymus-derived CD8-positive, alpha-beta T cell; Donor: ENCDO553CCA		ENCDO553CCA
BTF3L4	chr1:52054998-52055498	chr1:52056184-52056185	0.905921749539069	ENCSR572LBY	ENCFF819UMY	naive thymus-derived CD8-positive, alpha-beta T cell	/biosample-types/primary_cell_CL_0000900/	ENCODE-rE2G predictions for naive thymus-derived CD8-positive, alpha-beta T cell; Donor: ENCDO553CCA		ENCDO553CCA
TXNDC12	chr1:52054998-52055498	chr1:52056171-52056172	0.906794717146569	ENCSR572LBY	ENCFF819UMY	naive thymus-derived CD8-positive, alpha-beta T cell	/biosample-types/primary_cell_CL_0000900/	ENCODE-rE2G predictions for naive thymus-derived CD8-positive, alpha-beta T cell; Donor: ENCDO553CCA		ENCDO553CCA
BTF3L4	chr1:52055921-52057190	chr1:52056184-52056185	0.999975545482012	ENCSR572LBY	ENCFF819UMY	naive thymus-derived CD8-positive, alpha-beta T cell	/biosample-types/primary_cell_CL_0000900/	ENCODE-rE2G predictions for naive thymus-derived CD8-positive, alpha-beta T cell; Donor: ENCDO553CCA		ENCDO553CCA
TXNDC12	chr1:52055921-52057190	chr1:52056171-52056172	0.999974919055215	ENCSR572LBY	ENCFF819UMY	naive thymus-derived CD8-positive, alpha-beta T cell	/biosample-types/primary_cell_CL_0000900/	ENCODE-rE2G predictions for naive thymus-derived CD8-positive, alpha-beta T cell; Donor: ENCDO553CCA		ENCDO553CCA
ZFYVE9	chr1:52127374-52127874	chr1:52142093-52142094	0.266227704056876	ENCSR572LBY	ENCFF819UMY	naive thymus-derived CD8-positive, alpha-beta T cell	/biosample-types/primary_cell_CL_0000900/	ENCODE-rE2G predictions for naive thymus-derived CD8-positive, alpha-beta T cell; Donor: ENCDO553CCA		ENCDO553CCA
ZFYVE9	chr1:52139733-52140233	chr1:52142093-52142094	0.81020848056599	ENCSR572LBY	ENCFF819UMY	naive thymus-derived CD8-positive, alpha-beta T cell	/biosample-types/primary_cell_CL_0000900/	ENCODE-rE2G predictions for naive thymus-derived CD8-positive, alpha-beta T cell; Donor: ENCDO553CCA		ENCDO553CCA
ZFYVE9	chr1:52141543-52143185	chr1:52142093-52142094	0.999989000260846	ENCSR572LBY	ENCFF819UMY	naive thymus-derived CD8-positive, alpha-beta T cell	/biosample-types/primary_cell_CL_0000900/	ENCODE-rE2G predictions for naive thymus-derived CD8-positive, alpha-beta T cell; Donor: ENCDO553CCA		ENCDO553CCA
CC2D1B	chr1:52365554-52366733	chr1:52366205-52366206	0.999968421895396	ENCSR572LBY	ENCFF819UMY	naive thymus-derived CD8-positive, alpha-beta T cell	/biosample-types/primary_cell_CL_0000900/	ENCODE-rE2G predictions for naive thymus-derived CD8-positive, alpha-beta T cell; Donor: ENCDO553CCA		ENCDO553CCA
CC2D1B	chr1:52368278-52368778	chr1:52366205-52366206	0.350865281351721	ENCSR572LBY	ENCFF819UMY	naive thymus-derived CD8-positive, alpha-beta T cell	/biosample-types/primary_cell_CL_0000900/	ENCODE-rE2G predictions for naive thymus-derived CD8-positive, alpha-beta T cell; Donor: ENCDO553CCA		ENCDO553CCA
ORC1	chr1:52404221-52405060	chr1:52404471-52404472	0.999976707437647	ENCSR572LBY	ENCFF819UMY	naive thymus-derived CD8-positive, alpha-beta T cell	/biosample-types/primary_cell_CL_0000900/	ENCODE-rE2G predictions for naive thymus-derived CD8-positive, alpha-beta T cell; Donor: ENCDO553CCA		ENCDO553CCA
PRPF38A	chr1:52404221-52405060	chr1:52404546-52404547	0.999948924958774	ENCSR572LBY	ENCFF819UMY	naive thymus-derived CD8-positive, alpha-beta T cell	/biosample-types/primary_cell_CL_0000900/	ENCODE-rE2G predictions for naive thymus-derived CD8-positive, alpha-beta T cell; Donor: ENCDO553CCA		ENCDO553CCA
GPX7	chr1:52423760-52424658	chr1:52602370-52602371	0.233127596373363	ENCSR572LBY	ENCFF819UMY	naive thymus-derived CD8-positive, alpha-beta T cell	/biosample-types/primary_cell_CL_0000900/	ENCODE-rE2G predictions for naive thymus-derived CD8-positive, alpha-beta T cell; Donor: ENCDO553CCA		ENCDO553CCA
ORC1	chr1:52423760-52424658	chr1:52404471-52404472	0.411537584602875	ENCSR572LBY	ENCFF819UMY	naive thymus-derived CD8-positive, alpha-beta T cell	/biosample-types/primary_cell_CL_0000900/	ENCODE-rE2G predictions for naive thymus-derived CD8-positive, alpha-beta T cell; Donor: ENCDO553CCA		ENCDO553CCA
ZCCHC11	chr1:52423760-52424658	chr1:52553090-52553091	0.233527790025081	ENCSR572LBY	ENCFF819UMY	naive thymus-derived CD8-positive, alpha-beta T cell	/biosample-types/primary_cell_CL_0000900/	ENCODE-rE2G predictions for naive thymus-derived CD8-positive, alpha-beta T cell; Donor: ENCDO553CCA		ENCDO553CCA
ZCCHC11	chr1:52551431-52553761	chr1:52553090-52553091	0.999955614876361	ENCSR572LBY	ENCFF819UMY	naive thymus-derived CD8-positive, alpha-beta T cell	/biosample-types/primary_cell_CL_0000900/	ENCODE-rE2G predictions for naive thymus-derived CD8-positive, alpha-beta T cell; Donor: ENCDO553CCA		ENCDO553CCA
GPX7	chr1:52601941-52603405	chr1:52602370-52602371	0.999989012444834	ENCSR572LBY	ENCFF819UMY	naive thymus-derived CD8-positive, alpha-beta T cell	/biosample-types/primary_cell_CL_0000900/	ENCODE-rE2G predictions for naive thymus-derived CD8-positive, alpha-beta T cell; Donor: ENCDO553CCA		ENCDO553CCA
GPX7	chr1:52603503-52604003	chr1:52602370-52602371	0.837379537850581	ENCSR572LBY	ENCFF819UMY	naive thymus-derived CD8-positive, alpha-beta T cell	/biosample-types/primary_cell_CL_0000900/	ENCODE-rE2G predictions for naive thymus-derived CD8-positive, alpha-beta T cell; Donor: ENCDO553CCA		ENCDO553CCA
GPX7	chr1:52615501-52616001	chr1:52602370-52602371	0.257396697324417	ENCSR572LBY	ENCFF819UMY	naive thymus-derived CD8-positive, alpha-beta T cell	/biosample-types/primary_cell_CL_0000900/	ENCODE-rE2G predictions for naive thymus-derived CD8-positive, alpha-beta T cell; Donor: ENCDO553CCA		ENCDO553CCA
FAM159A	chr1:52631768-52632268	chr1:52633343-52633344	0.746257945601472	ENCSR572LBY	ENCFF819UMY	naive thymus-derived CD8-positive, alpha-beta T cell	/biosample-types/primary_cell_CL_0000900/	ENCODE-rE2G predictions for naive thymus-derived CD8-positive, alpha-beta T cell; Donor: ENCDO553CCA		ENCDO553CCA
GPX7	chr1:52631768-52632268	chr1:52602370-52602371	0.364638511398238	ENCSR572LBY	ENCFF819UMY	naive thymus-derived CD8-positive, alpha-beta T cell	/biosample-types/primary_cell_CL_0000900/	ENCODE-rE2G predictions for naive thymus-derived CD8-positive, alpha-beta T cell; Donor: ENCDO553CCA		ENCDO553CCA
FAM159A	chr1:52632882-52633694	chr1:52633343-52633344	0.999996467763222	ENCSR572LBY	ENCFF819UMY	naive thymus-derived CD8-positive, alpha-beta T cell	/biosample-types/primary_cell_CL_0000900/	ENCODE-rE2G predictions for naive thymus-derived CD8-positive, alpha-beta T cell; Donor: ENCDO553CCA		ENCDO553CCA
COA7	chr1:52635464-52635964	chr1:52698366-52698367	0.252605694702931	ENCSR572LBY	ENCFF819UMY	naive thymus-derived CD8-positive, alpha-beta T cell	/biosample-types/primary_cell_CL_0000900/	ENCODE-rE2G predictions for naive thymus-derived CD8-positive, alpha-beta T cell; Donor: ENCDO553CCA		ENCDO553CCA
FAM159A	chr1:52635464-52635964	chr1:52633343-52633344	0.857062805275175	ENCSR572LBY	ENCFF819UMY	naive thymus-derived CD8-positive, alpha-beta T cell	/biosample-types/primary_cell_CL_0000900/	ENCODE-rE2G predictions for naive thymus-derived CD8-positive, alpha-beta T cell; Donor: ENCDO553CCA		ENCDO553CCA
GPX7	chr1:52635464-52635964	chr1:52602370-52602371	0.373009648137573	ENCSR572LBY	ENCFF819UMY	naive thymus-derived CD8-positive, alpha-beta T cell	/biosample-types/primary_cell_CL_0000900/	ENCODE-rE2G predictions for naive thymus-derived CD8-positive, alpha-beta T cell; Donor: ENCDO553CCA		ENCDO553CCA
COA7	chr1:52636608-52637770	chr1:52698366-52698367	0.821246524221997	ENCSR572LBY	ENCFF819UMY	naive thymus-derived CD8-positive, alpha-beta T cell	/biosample-types/primary_cell_CL_0000900/	ENCODE-rE2G predictions for naive thymus-derived CD8-positive, alpha-beta T cell; Donor: ENCDO553CCA		ENCDO553CCA
ECHDC2	chr1:52636608-52637770	chr1:52921774-52921775	0.217768454392778	ENCSR572LBY	ENCFF819UMY	naive thymus-derived CD8-positive, alpha-beta T cell	/biosample-types/primary_cell_CL_0000900/	ENCODE-rE2G predictions for naive thymus-derived CD8-positive, alpha-beta T cell; Donor: ENCDO553CCA		ENCDO553CCA
FAM159A	chr1:52636608-52637770	chr1:52633343-52633344	0.997466338496743	ENCSR572LBY	ENCFF819UMY	naive thymus-derived CD8-positive, alpha-beta T cell	/biosample-types/primary_cell_CL_0000900/	ENCODE-rE2G predictions for naive thymus-derived CD8-positive, alpha-beta T cell; Donor: ENCDO553CCA		ENCDO553CCA
GPX7	chr1:52636608-52637770	chr1:52602370-52602371	0.957868278215731	ENCSR572LBY	ENCFF819UMY	naive thymus-derived CD8-positive, alpha-beta T cell	/biosample-types/primary_cell_CL_0000900/	ENCODE-rE2G predictions for naive thymus-derived CD8-positive, alpha-beta T cell; Donor: ENCDO553CCA		ENCDO553CCA
ORC1	chr1:52636608-52637770	chr1:52404471-52404472	0.248159557441909	ENCSR572LBY	ENCFF819UMY	naive thymus-derived CD8-positive, alpha-beta T cell	/biosample-types/primary_cell_CL_0000900/	ENCODE-rE2G predictions for naive thymus-derived CD8-positive, alpha-beta T cell; Donor: ENCDO553CCA		ENCDO553CCA
PODN	chr1:52636608-52637770	chr1:53062051-53062052	0.215328278023157	ENCSR572LBY	ENCFF819UMY	naive thymus-derived CD8-positive, alpha-beta T cell	/biosample-types/primary_cell_CL_0000900/	ENCODE-rE2G predictions for naive thymus-derived CD8-positive, alpha-beta T cell; Donor: ENCDO553CCA		ENCDO553CCA
ZCCHC11	chr1:52636608-52637770	chr1:52553090-52553091	0.650713902796184	ENCSR572LBY	ENCFF819UMY	naive thymus-derived CD8-positive, alpha-beta T cell	/biosample-types/primary_cell_CL_0000900/	ENCODE-rE2G predictions for naive thymus-derived CD8-positive, alpha-beta T cell; Donor: ENCDO553CCA		ENCDO553CCA
ZYG11A	chr1:52636608-52637770	chr1:52842510-52842511	0.558213051112181	ENCSR572LBY	ENCFF819UMY	naive thymus-derived CD8-positive, alpha-beta T cell	/biosample-types/primary_cell_CL_0000900/	ENCODE-rE2G predictions for naive thymus-derived CD8-positive, alpha-beta T cell; Donor: ENCDO553CCA		ENCDO553CCA
ZYG11B	chr1:52636608-52637770	chr1:52726458-52726459	0.260374311834988	ENCSR572LBY	ENCFF819UMY	naive thymus-derived CD8-positive, alpha-beta T cell	/biosample-types/primary_cell_CL_0000900/	ENCODE-rE2G predictions for naive thymus-derived CD8-positive, alpha-beta T cell; Donor: ENCDO553CCA		ENCDO553CCA
COA7	chr1:52686148-52686648	chr1:52698366-52698367	0.629822899251752	ENCSR572LBY	ENCFF819UMY	naive thymus-derived CD8-positive, alpha-beta T cell	/biosample-types/primary_cell_CL_0000900/	ENCODE-rE2G predictions for naive thymus-derived CD8-positive, alpha-beta T cell; Donor: ENCDO553CCA		ENCDO553CCA
FAM159A	chr1:52686148-52686648	chr1:52633343-52633344	0.21737499235287	ENCSR572LBY	ENCFF819UMY	naive thymus-derived CD8-positive, alpha-beta T cell	/biosample-types/primary_cell_CL_0000900/	ENCODE-rE2G predictions for naive thymus-derived CD8-positive, alpha-beta T cell; Donor: ENCDO553CCA		ENCDO553CCA
GPX7	chr1:52686148-52686648	chr1:52602370-52602371	0.302810042645222	ENCSR572LBY	ENCFF819UMY	naive thymus-derived CD8-positive, alpha-beta T cell	/biosample-types/primary_cell_CL_0000900/	ENCODE-rE2G predictions for naive thymus-derived CD8-positive, alpha-beta T cell; Donor: ENCDO553CCA		ENCDO553CCA
COA7	chr1:52697396-52698616	chr1:52698366-52698367	0.999990034046728	ENCSR572LBY	ENCFF819UMY	naive thymus-derived CD8-positive, alpha-beta T cell	/biosample-types/primary_cell_CL_0000900/	ENCODE-rE2G predictions for naive thymus-derived CD8-positive, alpha-beta T cell; Donor: ENCDO553CCA		ENCDO553CCA
COA7	chr1:52702896-52703614	chr1:52698366-52698367	0.99376045595663	ENCSR572LBY	ENCFF819UMY	naive thymus-derived CD8-positive, alpha-beta T cell	/biosample-types/primary_cell_CL_0000900/	ENCODE-rE2G predictions for naive thymus-derived CD8-positive, alpha-beta T cell; Donor: ENCDO553CCA		ENCDO553CCA
ECHDC2	chr1:52702896-52703614	chr1:52921774-52921775	0.440124286675807	ENCSR572LBY	ENCFF819UMY	naive thymus-derived CD8-positive, alpha-beta T cell	/biosample-types/primary_cell_CL_0000900/	ENCODE-rE2G predictions for naive thymus-derived CD8-positive, alpha-beta T cell; Donor: ENCDO553CCA		ENCDO553CCA
FAM159A	chr1:52702896-52703614	chr1:52633343-52633344	0.311078554783084	ENCSR572LBY	ENCFF819UMY	naive thymus-derived CD8-positive, alpha-beta T cell	/biosample-types/primary_cell_CL_0000900/	ENCODE-rE2G predictions for naive thymus-derived CD8-positive, alpha-beta T cell; Donor: ENCDO553CCA		ENCDO553CCA
GPX7	chr1:52702896-52703614	chr1:52602370-52602371	0.537726167389626	ENCSR572LBY	ENCFF819UMY	naive thymus-derived CD8-positive, alpha-beta T cell	/biosample-types/primary_cell_CL_0000900/	ENCODE-rE2G predictions for naive thymus-derived CD8-positive, alpha-beta T cell; Donor: ENCDO553CCA		ENCDO553CCA
PODN	chr1:52702896-52703614	chr1:53062051-53062052	0.276598284859658	ENCSR572LBY	ENCFF819UMY	naive thymus-derived CD8-positive, alpha-beta T cell	/biosample-types/primary_cell_CL_0000900/	ENCODE-rE2G predictions for naive thymus-derived CD8-positive, alpha-beta T cell; Donor: ENCDO553CCA		ENCDO553CCA
SCP2	chr1:52702896-52703614	chr1:52927228-52927229	0.340521481179473	ENCSR572LBY	ENCFF819UMY	naive thymus-derived CD8-positive, alpha-beta T cell	/biosample-types/primary_cell_CL_0000900/	ENCODE-rE2G predictions for naive thymus-derived CD8-positive, alpha-beta T cell; Donor: ENCDO553CCA		ENCDO553CCA
ZCCHC11	chr1:52702896-52703614	chr1:52553090-52553091	0.235660472029684	ENCSR572LBY	ENCFF819UMY	naive thymus-derived CD8-positive, alpha-beta T cell	/biosample-types/primary_cell_CL_0000900/	ENCODE-rE2G predictions for naive thymus-derived CD8-positive, alpha-beta T cell; Donor: ENCDO553CCA		ENCDO553CCA
ZYG11A	chr1:52702896-52703614	chr1:52842510-52842511	0.697258475784604	ENCSR572LBY	ENCFF819UMY	naive thymus-derived CD8-positive, alpha-beta T cell	/biosample-types/primary_cell_CL_0000900/	ENCODE-rE2G predictions for naive thymus-derived CD8-positive, alpha-beta T cell; Donor: ENCDO553CCA		ENCDO553CCA
ZYG11B	chr1:52702896-52703614	chr1:52726458-52726459	0.747093234798674	ENCSR572LBY	ENCFF819UMY	naive thymus-derived CD8-positive, alpha-beta T cell	/biosample-types/primary_cell_CL_0000900/	ENCODE-rE2G predictions for naive thymus-derived CD8-positive, alpha-beta T cell; Donor: ENCDO553CCA		ENCDO553CCA
ZYG11B	chr1:52725931-52726715	chr1:52726458-52726459	0.999943076454862	ENCSR572LBY	ENCFF819UMY	naive thymus-derived CD8-positive, alpha-beta T cell	/biosample-types/primary_cell_CL_0000900/	ENCODE-rE2G predictions for naive thymus-derived CD8-positive, alpha-beta T cell; Donor: ENCDO553CCA		ENCDO553CCA
ZYG11A	chr1:52842046-52843077	chr1:52842510-52842511	0.999997380470782	ENCSR572LBY	ENCFF819UMY	naive thymus-derived CD8-positive, alpha-beta T cell	/biosample-types/primary_cell_CL_0000900/	ENCODE-rE2G predictions for naive thymus-derived CD8-positive, alpha-beta T cell; Donor: ENCDO553CCA		ENCDO553CCA
ZYG11A	chr1:52843273-52843773	chr1:52842510-52842511	0.919790741078888	ENCSR572LBY	ENCFF819UMY	naive thymus-derived CD8-positive, alpha-beta T cell	/biosample-types/primary_cell_CL_0000900/	ENCODE-rE2G predictions for naive thymus-derived CD8-positive, alpha-beta T cell; Donor: ENCDO553CCA		ENCDO553CCA
ECHDC2	chr1:52921491-52922024	chr1:52921774-52921775	0.999997334135828	ENCSR572LBY	ENCFF819UMY	naive thymus-derived CD8-positive, alpha-beta T cell	/biosample-types/primary_cell_CL_0000900/	ENCODE-rE2G predictions for naive thymus-derived CD8-positive, alpha-beta T cell; Donor: ENCDO553CCA		ENCDO553CCA
SCP2	chr1:52926821-52928335	chr1:52927228-52927229	0.999978537407882	ENCSR572LBY	ENCFF819UMY	naive thymus-derived CD8-positive, alpha-beta T cell	/biosample-types/primary_cell_CL_0000900/	ENCODE-rE2G predictions for naive thymus-derived CD8-positive, alpha-beta T cell; Donor: ENCDO553CCA		ENCDO553CCA
PODN	chr1:53014663-53015163	chr1:53062051-53062052	0.763494139094265	ENCSR572LBY	ENCFF819UMY	naive thymus-derived CD8-positive, alpha-beta T cell	/biosample-types/primary_cell_CL_0000900/	ENCODE-rE2G predictions for naive thymus-derived CD8-positive, alpha-beta T cell; Donor: ENCDO553CCA		ENCDO553CCA
SCP2	chr1:53014663-53015163	chr1:52927228-52927229	0.279810817494375	ENCSR572LBY	ENCFF819UMY	naive thymus-derived CD8-positive, alpha-beta T cell	/biosample-types/primary_cell_CL_0000900/	ENCODE-rE2G predictions for naive thymus-derived CD8-positive, alpha-beta T cell; Donor: ENCDO553CCA		ENCDO553CCA
PODN	chr1:53061801-53062532	chr1:53062051-53062052	0.999996806571425	ENCSR572LBY	ENCFF819UMY	naive thymus-derived CD8-positive, alpha-beta T cell	/biosample-types/primary_cell_CL_0000900/	ENCODE-rE2G predictions for naive thymus-derived CD8-positive, alpha-beta T cell; Donor: ENCDO553CCA		ENCDO553CCA
PODN	chr1:53062659-53063455	chr1:53062051-53062052	0.97493414847756	ENCSR572LBY	ENCFF819UMY	naive thymus-derived CD8-positive, alpha-beta T cell	/biosample-types/primary_cell_CL_0000900/	ENCODE-rE2G predictions for naive thymus-derived CD8-positive, alpha-beta T cell; Donor: ENCDO553CCA		ENCDO553CCA
PODN	chr1:53084502-53085002	chr1:53062051-53062052	0.48823220530563	ENCSR572LBY	ENCFF819UMY	naive thymus-derived CD8-positive, alpha-beta T cell	/biosample-types/primary_cell_CL_0000900/	ENCODE-rE2G predictions for naive thymus-derived CD8-positive, alpha-beta T cell; Donor: ENCDO553CCA		ENCDO553CCA
PODN	chr1:53087155-53087655	chr1:53062051-53062052	0.25240157819504	ENCSR572LBY	ENCFF819UMY	naive thymus-derived CD8-positive, alpha-beta T cell	/biosample-types/primary_cell_CL_0000900/	ENCODE-rE2G predictions for naive thymus-derived CD8-positive, alpha-beta T cell; Donor: ENCDO553CCA		ENCDO553CCA
PODN	chr1:53106402-53106902	chr1:53062051-53062052	0.36196763239787	ENCSR572LBY	ENCFF819UMY	naive thymus-derived CD8-positive, alpha-beta T cell	/biosample-types/primary_cell_CL_0000900/	ENCODE-rE2G predictions for naive thymus-derived CD8-positive, alpha-beta T cell; Donor: ENCDO553CCA		ENCDO553CCA
PODN	chr1:53107500-53108000	chr1:53062051-53062052	0.2231112237375	ENCSR572LBY	ENCFF819UMY	naive thymus-derived CD8-positive, alpha-beta T cell	/biosample-types/primary_cell_CL_0000900/	ENCODE-rE2G predictions for naive thymus-derived CD8-positive, alpha-beta T cell; Donor: ENCDO553CCA		ENCDO553CCA
PODN	chr1:53127414-53127914	chr1:53062051-53062052	0.292178113914293	ENCSR572LBY	ENCFF819UMY	naive thymus-derived CD8-positive, alpha-beta T cell	/biosample-types/primary_cell_CL_0000900/	ENCODE-rE2G predictions for naive thymus-derived CD8-positive, alpha-beta T cell; Donor: ENCDO553CCA		ENCDO553CCA
PODN	chr1:53135133-53137116	chr1:53062051-53062052	0.550641235927104	ENCSR572LBY	ENCFF819UMY	naive thymus-derived CD8-positive, alpha-beta T cell	/biosample-types/primary_cell_CL_0000900/	ENCODE-rE2G predictions for naive thymus-derived CD8-positive, alpha-beta T cell; Donor: ENCDO553CCA		ENCDO553CCA
CPT2	chr1:53181720-53182665	chr1:53196428-53196429	0.644019683106576	ENCSR572LBY	ENCFF819UMY	naive thymus-derived CD8-positive, alpha-beta T cell	/biosample-types/primary_cell_CL_0000900/	ENCODE-rE2G predictions for naive thymus-derived CD8-positive, alpha-beta T cell; Donor: ENCDO553CCA		ENCDO553CCA
PODN	chr1:53181720-53182665	chr1:53062051-53062052	0.642194379535477	ENCSR572LBY	ENCFF819UMY	naive thymus-derived CD8-positive, alpha-beta T cell	/biosample-types/primary_cell_CL_0000900/	ENCODE-rE2G predictions for naive thymus-derived CD8-positive, alpha-beta T cell; Donor: ENCDO553CCA		ENCDO553CCA
CPT2	chr1:53196178-53197066	chr1:53196428-53196429	0.999980923255509	ENCSR572LBY	ENCFF819UMY	naive thymus-derived CD8-positive, alpha-beta T cell	/biosample-types/primary_cell_CL_0000900/	ENCODE-rE2G predictions for naive thymus-derived CD8-positive, alpha-beta T cell; Donor: ENCDO553CCA		ENCDO553CCA
C1orf123	chr1:53220154-53220889	chr1:53220639-53220640	0.999916600815633	ENCSR572LBY	ENCFF819UMY	naive thymus-derived CD8-positive, alpha-beta T cell	/biosample-types/primary_cell_CL_0000900/	ENCODE-rE2G predictions for naive thymus-derived CD8-positive, alpha-beta T cell; Donor: ENCDO553CCA		ENCDO553CCA
MAGOH	chr1:53238317-53238860	chr1:53238610-53238611	0.999995338029901	ENCSR572LBY	ENCFF819UMY	naive thymus-derived CD8-positive, alpha-beta T cell	/biosample-types/primary_cell_CL_0000900/	ENCODE-rE2G predictions for naive thymus-derived CD8-positive, alpha-beta T cell; Donor: ENCDO553CCA		ENCDO553CCA
LINC01771	chr1:53278159-53278659	chr1:53328232-53328233	0.226414546432716	ENCSR572LBY	ENCFF819UMY	naive thymus-derived CD8-positive, alpha-beta T cell	/biosample-types/primary_cell_CL_0000900/	ENCODE-rE2G predictions for naive thymus-derived CD8-positive, alpha-beta T cell; Donor: ENCDO553CCA		ENCDO553CCA
LRP8	chr1:53278159-53278659	chr1:53328149-53328150	0.225977856711574	ENCSR572LBY	ENCFF819UMY	naive thymus-derived CD8-positive, alpha-beta T cell	/biosample-types/primary_cell_CL_0000900/	ENCODE-rE2G predictions for naive thymus-derived CD8-positive, alpha-beta T cell; Donor: ENCDO553CCA		ENCDO553CCA
LINC01771	chr1:53326111-53326611	chr1:53328232-53328233	0.995030873411198	ENCSR572LBY	ENCFF819UMY	naive thymus-derived CD8-positive, alpha-beta T cell	/biosample-types/primary_cell_CL_0000900/	ENCODE-rE2G predictions for naive thymus-derived CD8-positive, alpha-beta T cell; Donor: ENCDO553CCA		ENCDO553CCA
LRP8	chr1:53326111-53326611	chr1:53328149-53328150	0.995174310756704	ENCSR572LBY	ENCFF819UMY	naive thymus-derived CD8-positive, alpha-beta T cell	/biosample-types/primary_cell_CL_0000900/	ENCODE-rE2G predictions for naive thymus-derived CD8-positive, alpha-beta T cell; Donor: ENCDO553CCA		ENCDO553CCA
MAGOH	chr1:53326111-53326611	chr1:53238610-53238611	0.376188635782327	ENCSR572LBY	ENCFF819UMY	naive thymus-derived CD8-positive, alpha-beta T cell	/biosample-types/primary_cell_CL_0000900/	ENCODE-rE2G predictions for naive thymus-derived CD8-positive, alpha-beta T cell; Donor: ENCDO553CCA		ENCDO553CCA
LINC01771	chr1:53327034-53327534	chr1:53328232-53328233	0.936069110860164	ENCSR572LBY	ENCFF819UMY	naive thymus-derived CD8-positive, alpha-beta T cell	/biosample-types/primary_cell_CL_0000900/	ENCODE-rE2G predictions for naive thymus-derived CD8-positive, alpha-beta T cell; Donor: ENCDO553CCA		ENCDO553CCA
LRP8	chr1:53327034-53327534	chr1:53328149-53328150	0.939762944809298	ENCSR572LBY	ENCFF819UMY	naive thymus-derived CD8-positive, alpha-beta T cell	/biosample-types/primary_cell_CL_0000900/	ENCODE-rE2G predictions for naive thymus-derived CD8-positive, alpha-beta T cell; Donor: ENCDO553CCA		ENCDO553CCA
LINC01771	chr1:53327576-53328482	chr1:53328232-53328233	0.99999180737921	ENCSR572LBY	ENCFF819UMY	naive thymus-derived CD8-positive, alpha-beta T cell	/biosample-types/primary_cell_CL_0000900/	ENCODE-rE2G predictions for naive thymus-derived CD8-positive, alpha-beta T cell; Donor: ENCDO553CCA		ENCDO553CCA
LRP8	chr1:53327576-53328482	chr1:53328149-53328150	0.999994412397884	ENCSR572LBY	ENCFF819UMY	naive thymus-derived CD8-positive, alpha-beta T cell	/biosample-types/primary_cell_CL_0000900/	ENCODE-rE2G predictions for naive thymus-derived CD8-positive, alpha-beta T cell; Donor: ENCDO553CCA		ENCDO553CCA
NDC1	chr1:53838110-53838802	chr1:53838552-53838553	0.999978636854149	ENCSR572LBY	ENCFF819UMY	naive thymus-derived CD8-positive, alpha-beta T cell	/biosample-types/primary_cell_CL_0000900/	ENCODE-rE2G predictions for naive thymus-derived CD8-positive, alpha-beta T cell; Donor: ENCDO553CCA		ENCDO553CCA
YIPF1	chr1:53889564-53890083	chr1:53889814-53889815	0.999995706253166	ENCSR572LBY	ENCFF819UMY	naive thymus-derived CD8-positive, alpha-beta T cell	/biosample-types/primary_cell_CL_0000900/	ENCODE-rE2G predictions for naive thymus-derived CD8-positive, alpha-beta T cell; Donor: ENCDO553CCA		ENCDO553CCA
HSPB11	chr1:53945216-53946771	chr1:53945823-53945824	0.999871940881254	ENCSR572LBY	ENCFF819UMY	naive thymus-derived CD8-positive, alpha-beta T cell	/biosample-types/primary_cell_CL_0000900/	ENCODE-rE2G predictions for naive thymus-derived CD8-positive, alpha-beta T cell; Donor: ENCDO553CCA		ENCDO553CCA
LRRC42	chr1:53945216-53946771	chr1:53946325-53946326	0.999795966408043	ENCSR572LBY	ENCFF819UMY	naive thymus-derived CD8-positive, alpha-beta T cell	/biosample-types/primary_cell_CL_0000900/	ENCODE-rE2G predictions for naive thymus-derived CD8-positive, alpha-beta T cell; Donor: ENCDO553CCA		ENCDO553CCA
TCEANC2	chr1:54052593-54053821	chr1:54053571-54053572	0.99995137392081	ENCSR572LBY	ENCFF819UMY	naive thymus-derived CD8-positive, alpha-beta T cell	/biosample-types/primary_cell_CL_0000900/	ENCODE-rE2G predictions for naive thymus-derived CD8-positive, alpha-beta T cell; Donor: ENCDO553CCA		ENCDO553CCA
TMEM59	chr1:54052593-54053821	chr1:54053438-54053439	0.99987850537253	ENCSR572LBY	ENCFF819UMY	naive thymus-derived CD8-positive, alpha-beta T cell	/biosample-types/primary_cell_CL_0000900/	ENCODE-rE2G predictions for naive thymus-derived CD8-positive, alpha-beta T cell; Donor: ENCDO553CCA		ENCDO553CCA
CYB5RL	chr1:54199305-54199805	chr1:54200073-54200074	0.999980601304371	ENCSR572LBY	ENCFF819UMY	naive thymus-derived CD8-positive, alpha-beta T cell	/biosample-types/primary_cell_CL_0000900/	ENCODE-rE2G predictions for naive thymus-derived CD8-positive, alpha-beta T cell; Donor: ENCDO553CCA		ENCDO553CCA
MRPL37	chr1:54199305-54199805	chr1:54200166-54200167	0.999925346800937	ENCSR572LBY	ENCFF819UMY	naive thymus-derived CD8-positive, alpha-beta T cell	/biosample-types/primary_cell_CL_0000900/	ENCODE-rE2G predictions for naive thymus-derived CD8-positive, alpha-beta T cell; Donor: ENCDO553CCA		ENCDO553CCA
CYB5RL	chr1:54199823-54200825	chr1:54200073-54200074	0.99998585479904	ENCSR572LBY	ENCFF819UMY	naive thymus-derived CD8-positive, alpha-beta T cell	/biosample-types/primary_cell_CL_0000900/	ENCODE-rE2G predictions for naive thymus-derived CD8-positive, alpha-beta T cell; Donor: ENCDO553CCA		ENCDO553CCA
MRPL37	chr1:54199823-54200825	chr1:54200166-54200167	0.999965696444375	ENCSR572LBY	ENCFF819UMY	naive thymus-derived CD8-positive, alpha-beta T cell	/biosample-types/primary_cell_CL_0000900/	ENCODE-rE2G predictions for naive thymus-derived CD8-positive, alpha-beta T cell; Donor: ENCDO553CCA		ENCDO553CCA
CYB5RL	chr1:54284902-54285855	chr1:54200073-54200074	0.302859803630993	ENCSR572LBY	ENCFF819UMY	naive thymus-derived CD8-positive, alpha-beta T cell	/biosample-types/primary_cell_CL_0000900/	ENCODE-rE2G predictions for naive thymus-derived CD8-positive, alpha-beta T cell; Donor: ENCDO553CCA		ENCDO553CCA
SSBP3	chr1:54284902-54285855	chr1:54406395-54406396	0.262417218425155	ENCSR572LBY	ENCFF819UMY	naive thymus-derived CD8-positive, alpha-beta T cell	/biosample-types/primary_cell_CL_0000900/	ENCODE-rE2G predictions for naive thymus-derived CD8-positive, alpha-beta T cell; Donor: ENCDO553CCA		ENCDO553CCA
CYB5RL	chr1:54355863-54357237	chr1:54200073-54200074	0.206832265297708	ENCSR572LBY	ENCFF819UMY	naive thymus-derived CD8-positive, alpha-beta T cell	/biosample-types/primary_cell_CL_0000900/	ENCODE-rE2G predictions for naive thymus-derived CD8-positive, alpha-beta T cell; Donor: ENCDO553CCA		ENCDO553CCA
SSBP3	chr1:54355863-54357237	chr1:54406395-54406396	0.239404904387681	ENCSR572LBY	ENCFF819UMY	naive thymus-derived CD8-positive, alpha-beta T cell	/biosample-types/primary_cell_CL_0000900/	ENCODE-rE2G predictions for naive thymus-derived CD8-positive, alpha-beta T cell; Donor: ENCDO553CCA		ENCDO553CCA
SSBP3	chr1:54405067-54405567	chr1:54406395-54406396	0.459975469168542	ENCSR572LBY	ENCFF819UMY	naive thymus-derived CD8-positive, alpha-beta T cell	/biosample-types/primary_cell_CL_0000900/	ENCODE-rE2G predictions for naive thymus-derived CD8-positive, alpha-beta T cell; Donor: ENCDO553CCA		ENCDO553CCA
SSBP3	chr1:54406145-54406710	chr1:54406395-54406396	0.999992515587449	ENCSR572LBY	ENCFF819UMY	naive thymus-derived CD8-positive, alpha-beta T cell	/biosample-types/primary_cell_CL_0000900/	ENCODE-rE2G predictions for naive thymus-derived CD8-positive, alpha-beta T cell; Donor: ENCDO553CCA		ENCDO553CCA
SSBP3	chr1:54406864-54407933	chr1:54406395-54406396	0.999906417158697	ENCSR572LBY	ENCFF819UMY	naive thymus-derived CD8-positive, alpha-beta T cell	/biosample-types/primary_cell_CL_0000900/	ENCODE-rE2G predictions for naive thymus-derived CD8-positive, alpha-beta T cell; Donor: ENCDO553CCA		ENCDO553CCA
CYB5RL	chr1:54487945-54490039	chr1:54200073-54200074	0.697274321719385	ENCSR572LBY	ENCFF819UMY	naive thymus-derived CD8-positive, alpha-beta T cell	/biosample-types/primary_cell_CL_0000900/	ENCODE-rE2G predictions for naive thymus-derived CD8-positive, alpha-beta T cell; Donor: ENCDO553CCA		ENCDO553CCA
MRPL37	chr1:54487945-54490039	chr1:54200166-54200167	0.403297678605967	ENCSR572LBY	ENCFF819UMY	naive thymus-derived CD8-positive, alpha-beta T cell	/biosample-types/primary_cell_CL_0000900/	ENCODE-rE2G predictions for naive thymus-derived CD8-positive, alpha-beta T cell; Donor: ENCDO553CCA		ENCDO553CCA
SSBP3	chr1:54487945-54490039	chr1:54406395-54406396	0.931358552471759	ENCSR572LBY	ENCFF819UMY	naive thymus-derived CD8-positive, alpha-beta T cell	/biosample-types/primary_cell_CL_0000900/	ENCODE-rE2G predictions for naive thymus-derived CD8-positive, alpha-beta T cell; Donor: ENCDO553CCA		ENCDO553CCA
TTC4	chr1:54715075-54716261	chr1:54715821-54715822	0.999939961580079	ENCSR572LBY	ENCFF819UMY	naive thymus-derived CD8-positive, alpha-beta T cell	/biosample-types/primary_cell_CL_0000900/	ENCODE-rE2G predictions for naive thymus-derived CD8-positive, alpha-beta T cell; Donor: ENCDO553CCA		ENCDO553CCA
PARS2	chr1:54764297-54765023	chr1:54764553-54764554	0.999981700029792	ENCSR572LBY	ENCFF819UMY	naive thymus-derived CD8-positive, alpha-beta T cell	/biosample-types/primary_cell_CL_0000900/	ENCODE-rE2G predictions for naive thymus-derived CD8-positive, alpha-beta T cell; Donor: ENCDO553CCA		ENCDO553CCA
TTC22	chr1:54791814-54792314	chr1:54801268-54801269	0.266833379238616	ENCSR572LBY	ENCFF819UMY	naive thymus-derived CD8-positive, alpha-beta T cell	/biosample-types/primary_cell_CL_0000900/	ENCODE-rE2G predictions for naive thymus-derived CD8-positive, alpha-beta T cell; Donor: ENCDO553CCA		ENCDO553CCA
TTC22	chr1:54798976-54799476	chr1:54801268-54801269	0.759340986449862	ENCSR572LBY	ENCFF819UMY	naive thymus-derived CD8-positive, alpha-beta T cell	/biosample-types/primary_cell_CL_0000900/	ENCODE-rE2G predictions for naive thymus-derived CD8-positive, alpha-beta T cell; Donor: ENCDO553CCA		ENCDO553CCA
TTC22	chr1:54800696-54801829	chr1:54801268-54801269	0.999999378523077	ENCSR572LBY	ENCFF819UMY	naive thymus-derived CD8-positive, alpha-beta T cell	/biosample-types/primary_cell_CL_0000900/	ENCODE-rE2G predictions for naive thymus-derived CD8-positive, alpha-beta T cell; Donor: ENCDO553CCA		ENCDO553CCA
DHCR24	chr1:54807231-54807731	chr1:54887248-54887249	0.249608612371009	ENCSR572LBY	ENCFF819UMY	naive thymus-derived CD8-positive, alpha-beta T cell	/biosample-types/primary_cell_CL_0000900/	ENCODE-rE2G predictions for naive thymus-derived CD8-positive, alpha-beta T cell; Donor: ENCDO553CCA		ENCDO553CCA
TTC22	chr1:54807231-54807731	chr1:54801268-54801269	0.726072605876053	ENCSR572LBY	ENCFF819UMY	naive thymus-derived CD8-positive, alpha-beta T cell	/biosample-types/primary_cell_CL_0000900/	ENCODE-rE2G predictions for naive thymus-derived CD8-positive, alpha-beta T cell; Donor: ENCDO553CCA		ENCDO553CCA
TTC22	chr1:54807861-54808361	chr1:54801268-54801269	0.450317751006156	ENCSR572LBY	ENCFF819UMY	naive thymus-derived CD8-positive, alpha-beta T cell	/biosample-types/primary_cell_CL_0000900/	ENCODE-rE2G predictions for naive thymus-derived CD8-positive, alpha-beta T cell; Donor: ENCDO553CCA		ENCDO553CCA
DHCR24	chr1:54810202-54810896	chr1:54887248-54887249	0.338336807118976	ENCSR572LBY	ENCFF819UMY	naive thymus-derived CD8-positive, alpha-beta T cell	/biosample-types/primary_cell_CL_0000900/	ENCODE-rE2G predictions for naive thymus-derived CD8-positive, alpha-beta T cell; Donor: ENCDO553CCA		ENCDO553CCA
TTC22	chr1:54810202-54810896	chr1:54801268-54801269	0.770191753655313	ENCSR572LBY	ENCFF819UMY	naive thymus-derived CD8-positive, alpha-beta T cell	/biosample-types/primary_cell_CL_0000900/	ENCODE-rE2G predictions for naive thymus-derived CD8-positive, alpha-beta T cell; Donor: ENCDO553CCA		ENCDO553CCA
DHCR24	chr1:54886748-54887521	chr1:54887248-54887249	0.999991207558923	ENCSR572LBY	ENCFF819UMY	naive thymus-derived CD8-positive, alpha-beta T cell	/biosample-types/primary_cell_CL_0000900/	ENCODE-rE2G predictions for naive thymus-derived CD8-positive, alpha-beta T cell; Donor: ENCDO553CCA		ENCDO553CCA
DHCR24	chr1:54944819-54945533	chr1:54887248-54887249	0.361060629934054	ENCSR572LBY	ENCFF819UMY	naive thymus-derived CD8-positive, alpha-beta T cell	/biosample-types/primary_cell_CL_0000900/	ENCODE-rE2G predictions for naive thymus-derived CD8-positive, alpha-beta T cell; Donor: ENCDO553CCA		ENCDO553CCA
DHCR24	chr1:54995743-54997042	chr1:54887248-54887249	0.322360888408956	ENCSR572LBY	ENCFF819UMY	naive thymus-derived CD8-positive, alpha-beta T cell	/biosample-types/primary_cell_CL_0000900/	ENCODE-rE2G predictions for naive thymus-derived CD8-positive, alpha-beta T cell; Donor: ENCDO553CCA		ENCDO553CCA
USP24	chr1:55140462-55140962	chr1:55215366-55215367	0.288680762014477	ENCSR572LBY	ENCFF819UMY	naive thymus-derived CD8-positive, alpha-beta T cell	/biosample-types/primary_cell_CL_0000900/	ENCODE-rE2G predictions for naive thymus-derived CD8-positive, alpha-beta T cell; Donor: ENCDO553CCA		ENCDO553CCA
USP24	chr1:55200255-55201312	chr1:55215366-55215367	0.231086657812139	ENCSR572LBY	ENCFF819UMY	naive thymus-derived CD8-positive, alpha-beta T cell	/biosample-types/primary_cell_CL_0000900/	ENCODE-rE2G predictions for naive thymus-derived CD8-positive, alpha-beta T cell; Donor: ENCDO553CCA		ENCDO553CCA
USP24	chr1:55214134-55215695	chr1:55215366-55215367	0.999980891724092	ENCSR572LBY	ENCFF819UMY	naive thymus-derived CD8-positive, alpha-beta T cell	/biosample-types/primary_cell_CL_0000900/	ENCODE-rE2G predictions for naive thymus-derived CD8-positive, alpha-beta T cell; Donor: ENCDO553CCA		ENCDO553CCA
USP24	chr1:55215891-55216391	chr1:55215366-55215367	0.922521806089631	ENCSR572LBY	ENCFF819UMY	naive thymus-derived CD8-positive, alpha-beta T cell	/biosample-types/primary_cell_CL_0000900/	ENCODE-rE2G predictions for naive thymus-derived CD8-positive, alpha-beta T cell; Donor: ENCDO553CCA		ENCDO553CCA
USP24	chr1:55217474-55217974	chr1:55215366-55215367	0.962022975003964	ENCSR572LBY	ENCFF819UMY	naive thymus-derived CD8-positive, alpha-beta T cell	/biosample-types/primary_cell_CL_0000900/	ENCODE-rE2G predictions for naive thymus-derived CD8-positive, alpha-beta T cell; Donor: ENCDO553CCA		ENCDO553CCA
USP24	chr1:55257942-55258442	chr1:55215366-55215367	0.203762985455385	ENCSR572LBY	ENCFF819UMY	naive thymus-derived CD8-positive, alpha-beta T cell	/biosample-types/primary_cell_CL_0000900/	ENCODE-rE2G predictions for naive thymus-derived CD8-positive, alpha-beta T cell; Donor: ENCDO553CCA		ENCDO553CCA
DAB1	chr1:58249666-58250166	chr1:58250539-58250540	0.999988153494145	ENCSR572LBY	ENCFF819UMY	naive thymus-derived CD8-positive, alpha-beta T cell	/biosample-types/primary_cell_CL_0000900/	ENCODE-rE2G predictions for naive thymus-derived CD8-positive, alpha-beta T cell; Donor: ENCDO553CCA		ENCDO553CCA
DAB1	chr1:58250289-58250820	chr1:58250539-58250540	0.99999920970605	ENCSR572LBY	ENCFF819UMY	naive thymus-derived CD8-positive, alpha-beta T cell	/biosample-types/primary_cell_CL_0000900/	ENCODE-rE2G predictions for naive thymus-derived CD8-positive, alpha-beta T cell; Donor: ENCDO553CCA		ENCDO553CCA
DAB1	chr1:58324239-58325201	chr1:58250539-58250540	0.432123100701396	ENCSR572LBY	ENCFF819UMY	naive thymus-derived CD8-positive, alpha-beta T cell	/biosample-types/primary_cell_CL_0000900/	ENCODE-rE2G predictions for naive thymus-derived CD8-positive, alpha-beta T cell; Donor: ENCDO553CCA		ENCDO553CCA
DAB1	chr1:58392076-58393028	chr1:58250539-58250540	0.599416290259456	ENCSR572LBY	ENCFF819UMY	naive thymus-derived CD8-positive, alpha-beta T cell	/biosample-types/primary_cell_CL_0000900/	ENCODE-rE2G predictions for naive thymus-derived CD8-positive, alpha-beta T cell; Donor: ENCDO553CCA		ENCDO553CCA
DAB1	chr1:58515777-58516277	chr1:58250539-58250540	0.436035629878604	ENCSR572LBY	ENCFF819UMY	naive thymus-derived CD8-positive, alpha-beta T cell	/biosample-types/primary_cell_CL_0000900/	ENCODE-rE2G predictions for naive thymus-derived CD8-positive, alpha-beta T cell; Donor: ENCDO553CCA		ENCDO553CCA
OMA1	chr1:58546072-58547358	chr1:58546799-58546800	0.999953999722581	ENCSR572LBY	ENCFF819UMY	naive thymus-derived CD8-positive, alpha-beta T cell	/biosample-types/primary_cell_CL_0000900/	ENCODE-rE2G predictions for naive thymus-derived CD8-positive, alpha-beta T cell; Donor: ENCDO553CCA		ENCDO553CCA
MYSM1	chr1:58699825-58700361	chr1:58700075-58700076	0.999995921205704	ENCSR572LBY	ENCFF819UMY	naive thymus-derived CD8-positive, alpha-beta T cell	/biosample-types/primary_cell_CL_0000900/	ENCODE-rE2G predictions for naive thymus-derived CD8-positive, alpha-beta T cell; Donor: ENCDO553CCA		ENCDO553CCA
MYSM1	chr1:58717524-58718919	chr1:58700075-58700076	0.238357756765831	ENCSR572LBY	ENCFF819UMY	naive thymus-derived CD8-positive, alpha-beta T cell	/biosample-types/primary_cell_CL_0000900/	ENCODE-rE2G predictions for naive thymus-derived CD8-positive, alpha-beta T cell; Donor: ENCDO553CCA		ENCDO553CCA
MYSM1	chr1:58739821-58740321	chr1:58700075-58700076	0.237531212684033	ENCSR572LBY	ENCFF819UMY	naive thymus-derived CD8-positive, alpha-beta T cell	/biosample-types/primary_cell_CL_0000900/	ENCODE-rE2G predictions for naive thymus-derived CD8-positive, alpha-beta T cell; Donor: ENCDO553CCA		ENCDO553CCA
MYSM1	chr1:58754896-58755834	chr1:58700075-58700076	0.255903800501911	ENCSR572LBY	ENCFF819UMY	naive thymus-derived CD8-positive, alpha-beta T cell	/biosample-types/primary_cell_CL_0000900/	ENCODE-rE2G predictions for naive thymus-derived CD8-positive, alpha-beta T cell; Donor: ENCDO553CCA		ENCDO553CCA
HSD52	chr1:58781667-58782167	chr1:59146807-59146808	0.250292998487661	ENCSR572LBY	ENCFF819UMY	naive thymus-derived CD8-positive, alpha-beta T cell	/biosample-types/primary_cell_CL_0000900/	ENCODE-rE2G predictions for naive thymus-derived CD8-positive, alpha-beta T cell; Donor: ENCDO553CCA		ENCDO553CCA
JUN	chr1:58781667-58782167	chr1:58784113-58784114	0.754238412176886	ENCSR572LBY	ENCFF819UMY	naive thymus-derived CD8-positive, alpha-beta T cell	/biosample-types/primary_cell_CL_0000900/	ENCODE-rE2G predictions for naive thymus-derived CD8-positive, alpha-beta T cell; Donor: ENCDO553CCA		ENCDO553CCA
LINC01135	chr1:58781667-58782167	chr1:58785150-58785151	0.645751087374578	ENCSR572LBY	ENCFF819UMY	naive thymus-derived CD8-positive, alpha-beta T cell	/biosample-types/primary_cell_CL_0000900/	ENCODE-rE2G predictions for naive thymus-derived CD8-positive, alpha-beta T cell; Donor: ENCDO553CCA		ENCDO553CCA
LINC01358	chr1:58781667-58782167	chr1:59020475-59020476	0.283368904760523	ENCSR572LBY	ENCFF819UMY	naive thymus-derived CD8-positive, alpha-beta T cell	/biosample-types/primary_cell_CL_0000900/	ENCODE-rE2G predictions for naive thymus-derived CD8-positive, alpha-beta T cell; Donor: ENCDO553CCA		ENCDO553CCA
MYSM1	chr1:58781667-58782167	chr1:58700075-58700076	0.275468619415323	ENCSR572LBY	ENCFF819UMY	naive thymus-derived CD8-positive, alpha-beta T cell	/biosample-types/primary_cell_CL_0000900/	ENCODE-rE2G predictions for naive thymus-derived CD8-positive, alpha-beta T cell; Donor: ENCDO553CCA		ENCDO553CCA
HSD52	chr1:58782259-58782759	chr1:59146807-59146808	0.332246930600718	ENCSR572LBY	ENCFF819UMY	naive thymus-derived CD8-positive, alpha-beta T cell	/biosample-types/primary_cell_CL_0000900/	ENCODE-rE2G predictions for naive thymus-derived CD8-positive, alpha-beta T cell; Donor: ENCDO553CCA		ENCDO553CCA
JUN	chr1:58782259-58782759	chr1:58784113-58784114	0.827478943708787	ENCSR572LBY	ENCFF819UMY	naive thymus-derived CD8-positive, alpha-beta T cell	/biosample-types/primary_cell_CL_0000900/	ENCODE-rE2G predictions for naive thymus-derived CD8-positive, alpha-beta T cell; Donor: ENCDO553CCA		ENCDO553CCA
LINC01135	chr1:58782259-58782759	chr1:58785150-58785151	0.723488768723425	ENCSR572LBY	ENCFF819UMY	naive thymus-derived CD8-positive, alpha-beta T cell	/biosample-types/primary_cell_CL_0000900/	ENCODE-rE2G predictions for naive thymus-derived CD8-positive, alpha-beta T cell; Donor: ENCDO553CCA		ENCDO553CCA
LINC01358	chr1:58782259-58782759	chr1:59020475-59020476	0.363242568455705	ENCSR572LBY	ENCFF819UMY	naive thymus-derived CD8-positive, alpha-beta T cell	/biosample-types/primary_cell_CL_0000900/	ENCODE-rE2G predictions for naive thymus-derived CD8-positive, alpha-beta T cell; Donor: ENCDO553CCA		ENCDO553CCA
MYSM1	chr1:58782259-58782759	chr1:58700075-58700076	0.362578060071417	ENCSR572LBY	ENCFF819UMY	naive thymus-derived CD8-positive, alpha-beta T cell	/biosample-types/primary_cell_CL_0000900/	ENCODE-rE2G predictions for naive thymus-derived CD8-positive, alpha-beta T cell; Donor: ENCDO553CCA		ENCDO553CCA
HSD52	chr1:58783088-58783588	chr1:59146807-59146808	0.308240971335037	ENCSR572LBY	ENCFF819UMY	naive thymus-derived CD8-positive, alpha-beta T cell	/biosample-types/primary_cell_CL_0000900/	ENCODE-rE2G predictions for naive thymus-derived CD8-positive, alpha-beta T cell; Donor: ENCDO553CCA		ENCDO553CCA
JUN	chr1:58783088-58783588	chr1:58784113-58784114	0.824179151779398	ENCSR572LBY	ENCFF819UMY	naive thymus-derived CD8-positive, alpha-beta T cell	/biosample-types/primary_cell_CL_0000900/	ENCODE-rE2G predictions for naive thymus-derived CD8-positive, alpha-beta T cell; Donor: ENCDO553CCA		ENCDO553CCA
LINC01135	chr1:58783088-58783588	chr1:58785150-58785151	0.66409343962648	ENCSR572LBY	ENCFF819UMY	naive thymus-derived CD8-positive, alpha-beta T cell	/biosample-types/primary_cell_CL_0000900/	ENCODE-rE2G predictions for naive thymus-derived CD8-positive, alpha-beta T cell; Donor: ENCDO553CCA		ENCDO553CCA
LINC01358	chr1:58783088-58783588	chr1:59020475-59020476	0.338514325262025	ENCSR572LBY	ENCFF819UMY	naive thymus-derived CD8-positive, alpha-beta T cell	/biosample-types/primary_cell_CL_0000900/	ENCODE-rE2G predictions for naive thymus-derived CD8-positive, alpha-beta T cell; Donor: ENCDO553CCA		ENCDO553CCA
MYSM1	chr1:58783088-58783588	chr1:58700075-58700076	0.35806563865025	ENCSR572LBY	ENCFF819UMY	naive thymus-derived CD8-positive, alpha-beta T cell	/biosample-types/primary_cell_CL_0000900/	ENCODE-rE2G predictions for naive thymus-derived CD8-positive, alpha-beta T cell; Donor: ENCDO553CCA		ENCDO553CCA
JUN	chr1:58783787-58785400	chr1:58784113-58784114	0.999966539186404	ENCSR572LBY	ENCFF819UMY	naive thymus-derived CD8-positive, alpha-beta T cell	/biosample-types/primary_cell_CL_0000900/	ENCODE-rE2G predictions for naive thymus-derived CD8-positive, alpha-beta T cell; Donor: ENCDO553CCA		ENCDO553CCA
LINC01135	chr1:58783787-58785400	chr1:58785150-58785151	0.999979440874354	ENCSR572LBY	ENCFF819UMY	naive thymus-derived CD8-positive, alpha-beta T cell	/biosample-types/primary_cell_CL_0000900/	ENCODE-rE2G predictions for naive thymus-derived CD8-positive, alpha-beta T cell; Donor: ENCDO553CCA		ENCDO553CCA
HSD52	chr1:58812843-58813343	chr1:59146807-59146808	0.208773382752215	ENCSR572LBY	ENCFF819UMY	naive thymus-derived CD8-positive, alpha-beta T cell	/biosample-types/primary_cell_CL_0000900/	ENCODE-rE2G predictions for naive thymus-derived CD8-positive, alpha-beta T cell; Donor: ENCDO553CCA		ENCDO553CCA
LINC01358	chr1:58812843-58813343	chr1:59020475-59020476	0.405818605864388	ENCSR572LBY	ENCFF819UMY	naive thymus-derived CD8-positive, alpha-beta T cell	/biosample-types/primary_cell_CL_0000900/	ENCODE-rE2G predictions for naive thymus-derived CD8-positive, alpha-beta T cell; Donor: ENCDO553CCA		ENCDO553CCA
FGGY	chr1:58815168-58816682	chr1:59296952-59296953	0.254443506682192	ENCSR572LBY	ENCFF819UMY	naive thymus-derived CD8-positive, alpha-beta T cell	/biosample-types/primary_cell_CL_0000900/	ENCODE-rE2G predictions for naive thymus-derived CD8-positive, alpha-beta T cell; Donor: ENCDO553CCA		ENCDO553CCA
HSD52	chr1:58815168-58816682	chr1:59146807-59146808	0.632475295486683	ENCSR572LBY	ENCFF819UMY	naive thymus-derived CD8-positive, alpha-beta T cell	/biosample-types/primary_cell_CL_0000900/	ENCODE-rE2G predictions for naive thymus-derived CD8-positive, alpha-beta T cell; Donor: ENCDO553CCA		ENCDO553CCA
LINC01135	chr1:58815168-58816682	chr1:58785150-58785151	0.522208801015571	ENCSR572LBY	ENCFF819UMY	naive thymus-derived CD8-positive, alpha-beta T cell	/biosample-types/primary_cell_CL_0000900/	ENCODE-rE2G predictions for naive thymus-derived CD8-positive, alpha-beta T cell; Donor: ENCDO553CCA		ENCDO553CCA
LINC01358	chr1:58815168-58816682	chr1:59020475-59020476	0.809569742868506	ENCSR572LBY	ENCFF819UMY	naive thymus-derived CD8-positive, alpha-beta T cell	/biosample-types/primary_cell_CL_0000900/	ENCODE-rE2G predictions for naive thymus-derived CD8-positive, alpha-beta T cell; Donor: ENCDO553CCA		ENCDO553CCA
MYSM1	chr1:58815168-58816682	chr1:58700075-58700076	0.201364120751808	ENCSR572LBY	ENCFF819UMY	naive thymus-derived CD8-positive, alpha-beta T cell	/biosample-types/primary_cell_CL_0000900/	ENCODE-rE2G predictions for naive thymus-derived CD8-positive, alpha-beta T cell; Donor: ENCDO553CCA		ENCDO553CCA
LINC01358	chr1:58857663-58858700	chr1:59020475-59020476	0.393395728156176	ENCSR572LBY	ENCFF819UMY	naive thymus-derived CD8-positive, alpha-beta T cell	/biosample-types/primary_cell_CL_0000900/	ENCODE-rE2G predictions for naive thymus-derived CD8-positive, alpha-beta T cell; Donor: ENCDO553CCA		ENCDO553CCA
LINC01358	chr1:58884753-58885823	chr1:59020475-59020476	0.318001149066114	ENCSR572LBY	ENCFF819UMY	naive thymus-derived CD8-positive, alpha-beta T cell	/biosample-types/primary_cell_CL_0000900/	ENCODE-rE2G predictions for naive thymus-derived CD8-positive, alpha-beta T cell; Donor: ENCDO553CCA		ENCDO553CCA
LINC01358	chr1:58885908-58886408	chr1:59020475-59020476	0.358311690831446	ENCSR572LBY	ENCFF819UMY	naive thymus-derived CD8-positive, alpha-beta T cell	/biosample-types/primary_cell_CL_0000900/	ENCODE-rE2G predictions for naive thymus-derived CD8-positive, alpha-beta T cell; Donor: ENCDO553CCA		ENCDO553CCA
HSD52	chr1:58903414-58904236	chr1:59146807-59146808	0.320118350900633	ENCSR572LBY	ENCFF819UMY	naive thymus-derived CD8-positive, alpha-beta T cell	/biosample-types/primary_cell_CL_0000900/	ENCODE-rE2G predictions for naive thymus-derived CD8-positive, alpha-beta T cell; Donor: ENCDO553CCA		ENCDO553CCA
LINC01358	chr1:58903414-58904236	chr1:59020475-59020476	0.580346248785504	ENCSR572LBY	ENCFF819UMY	naive thymus-derived CD8-positive, alpha-beta T cell	/biosample-types/primary_cell_CL_0000900/	ENCODE-rE2G predictions for naive thymus-derived CD8-positive, alpha-beta T cell; Donor: ENCDO553CCA		ENCDO553CCA
LINC01358	chr1:58922042-58922847	chr1:59020475-59020476	0.257152423556812	ENCSR572LBY	ENCFF819UMY	naive thymus-derived CD8-positive, alpha-beta T cell	/biosample-types/primary_cell_CL_0000900/	ENCODE-rE2G predictions for naive thymus-derived CD8-positive, alpha-beta T cell; Donor: ENCDO553CCA		ENCDO553CCA
LINC01358	chr1:58932793-58933293	chr1:59020475-59020476	0.20464794817055	ENCSR572LBY	ENCFF819UMY	naive thymus-derived CD8-positive, alpha-beta T cell	/biosample-types/primary_cell_CL_0000900/	ENCODE-rE2G predictions for naive thymus-derived CD8-positive, alpha-beta T cell; Donor: ENCDO553CCA		ENCDO553CCA
HSD52	chr1:58941412-58942212	chr1:59146807-59146808	0.322413578372469	ENCSR572LBY	ENCFF819UMY	naive thymus-derived CD8-positive, alpha-beta T cell	/biosample-types/primary_cell_CL_0000900/	ENCODE-rE2G predictions for naive thymus-derived CD8-positive, alpha-beta T cell; Donor: ENCDO553CCA		ENCDO553CCA
LINC01358	chr1:58941412-58942212	chr1:59020475-59020476	0.71289180505581	ENCSR572LBY	ENCFF819UMY	naive thymus-derived CD8-positive, alpha-beta T cell	/biosample-types/primary_cell_CL_0000900/	ENCODE-rE2G predictions for naive thymus-derived CD8-positive, alpha-beta T cell; Donor: ENCDO553CCA		ENCDO553CCA
LINC01358	chr1:58942531-58943031	chr1:59020475-59020476	0.420215694971153	ENCSR572LBY	ENCFF819UMY	naive thymus-derived CD8-positive, alpha-beta T cell	/biosample-types/primary_cell_CL_0000900/	ENCODE-rE2G predictions for naive thymus-derived CD8-positive, alpha-beta T cell; Donor: ENCDO553CCA		ENCDO553CCA
LINC01358	chr1:58943033-58943533	chr1:59020475-59020476	0.264261558191302	ENCSR572LBY	ENCFF819UMY	naive thymus-derived CD8-positive, alpha-beta T cell	/biosample-types/primary_cell_CL_0000900/	ENCODE-rE2G predictions for naive thymus-derived CD8-positive, alpha-beta T cell; Donor: ENCDO553CCA		ENCDO553CCA
LINC01358	chr1:58968261-58968949	chr1:59020475-59020476	0.559677436408499	ENCSR572LBY	ENCFF819UMY	naive thymus-derived CD8-positive, alpha-beta T cell	/biosample-types/primary_cell_CL_0000900/	ENCODE-rE2G predictions for naive thymus-derived CD8-positive, alpha-beta T cell; Donor: ENCDO553CCA		ENCDO553CCA
LINC01358	chr1:58987091-58988016	chr1:59020475-59020476	0.301644911341378	ENCSR572LBY	ENCFF819UMY	naive thymus-derived CD8-positive, alpha-beta T cell	/biosample-types/primary_cell_CL_0000900/	ENCODE-rE2G predictions for naive thymus-derived CD8-positive, alpha-beta T cell; Donor: ENCDO553CCA		ENCDO553CCA
LINC01358	chr1:59005242-59005985	chr1:59020475-59020476	0.496814218788705	ENCSR572LBY	ENCFF819UMY	naive thymus-derived CD8-positive, alpha-beta T cell	/biosample-types/primary_cell_CL_0000900/	ENCODE-rE2G predictions for naive thymus-derived CD8-positive, alpha-beta T cell; Donor: ENCDO553CCA		ENCDO553CCA
LINC01358	chr1:59018432-59018932	chr1:59020475-59020476	0.813057612056734	ENCSR572LBY	ENCFF819UMY	naive thymus-derived CD8-positive, alpha-beta T cell	/biosample-types/primary_cell_CL_0000900/	ENCODE-rE2G predictions for naive thymus-derived CD8-positive, alpha-beta T cell; Donor: ENCDO553CCA		ENCDO553CCA
LINC01358	chr1:59020079-59021065	chr1:59020475-59020476	0.999995649119403	ENCSR572LBY	ENCFF819UMY	naive thymus-derived CD8-positive, alpha-beta T cell	/biosample-types/primary_cell_CL_0000900/	ENCODE-rE2G predictions for naive thymus-derived CD8-positive, alpha-beta T cell; Donor: ENCDO553CCA		ENCDO553CCA
LINC01358	chr1:59044689-59045189	chr1:59020475-59020476	0.23499507299188	ENCSR572LBY	ENCFF819UMY	naive thymus-derived CD8-positive, alpha-beta T cell	/biosample-types/primary_cell_CL_0000900/	ENCODE-rE2G predictions for naive thymus-derived CD8-positive, alpha-beta T cell; Donor: ENCDO553CCA		ENCDO553CCA
HSD52	chr1:59046385-59047341	chr1:59146807-59146808	0.242312249511217	ENCSR572LBY	ENCFF819UMY	naive thymus-derived CD8-positive, alpha-beta T cell	/biosample-types/primary_cell_CL_0000900/	ENCODE-rE2G predictions for naive thymus-derived CD8-positive, alpha-beta T cell; Donor: ENCDO553CCA		ENCDO553CCA
LINC01358	chr1:59046385-59047341	chr1:59020475-59020476	0.368030622784836	ENCSR572LBY	ENCFF819UMY	naive thymus-derived CD8-positive, alpha-beta T cell	/biosample-types/primary_cell_CL_0000900/	ENCODE-rE2G predictions for naive thymus-derived CD8-positive, alpha-beta T cell; Donor: ENCDO553CCA		ENCDO553CCA
HSD52	chr1:59070975-59071689	chr1:59146807-59146808	0.219771105499608	ENCSR572LBY	ENCFF819UMY	naive thymus-derived CD8-positive, alpha-beta T cell	/biosample-types/primary_cell_CL_0000900/	ENCODE-rE2G predictions for naive thymus-derived CD8-positive, alpha-beta T cell; Donor: ENCDO553CCA		ENCDO553CCA
LINC01358	chr1:59070975-59071689	chr1:59020475-59020476	0.246144128333772	ENCSR572LBY	ENCFF819UMY	naive thymus-derived CD8-positive, alpha-beta T cell	/biosample-types/primary_cell_CL_0000900/	ENCODE-rE2G predictions for naive thymus-derived CD8-positive, alpha-beta T cell; Donor: ENCDO553CCA		ENCDO553CCA
LINC01358	chr1:59072196-59072868	chr1:59020475-59020476	0.22859523751795	ENCSR572LBY	ENCFF819UMY	naive thymus-derived CD8-positive, alpha-beta T cell	/biosample-types/primary_cell_CL_0000900/	ENCODE-rE2G predictions for naive thymus-derived CD8-positive, alpha-beta T cell; Donor: ENCDO553CCA		ENCDO553CCA
HSD52	chr1:59124589-59125821	chr1:59146807-59146808	0.252791826557573	ENCSR572LBY	ENCFF819UMY	naive thymus-derived CD8-positive, alpha-beta T cell	/biosample-types/primary_cell_CL_0000900/	ENCODE-rE2G predictions for naive thymus-derived CD8-positive, alpha-beta T cell; Donor: ENCDO553CCA		ENCDO553CCA
HSD52	chr1:59146557-59147512	chr1:59146807-59146808	0.999992436290664	ENCSR572LBY	ENCFF819UMY	naive thymus-derived CD8-positive, alpha-beta T cell	/biosample-types/primary_cell_CL_0000900/	ENCODE-rE2G predictions for naive thymus-derived CD8-positive, alpha-beta T cell; Donor: ENCDO553CCA		ENCDO553CCA
HSD52	chr1:59150973-59151473	chr1:59146807-59146808	0.516193255790365	ENCSR572LBY	ENCFF819UMY	naive thymus-derived CD8-positive, alpha-beta T cell	/biosample-types/primary_cell_CL_0000900/	ENCODE-rE2G predictions for naive thymus-derived CD8-positive, alpha-beta T cell; Donor: ENCDO553CCA		ENCDO553CCA
FGGY	chr1:59296340-59297253	chr1:59296952-59296953	0.999982386803723	ENCSR572LBY	ENCFF819UMY	naive thymus-derived CD8-positive, alpha-beta T cell	/biosample-types/primary_cell_CL_0000900/	ENCODE-rE2G predictions for naive thymus-derived CD8-positive, alpha-beta T cell; Donor: ENCDO553CCA		ENCDO553CCA
HOOK1	chr1:59814131-59815298	chr1:59814860-59814861	0.999981732624832	ENCSR572LBY	ENCFF819UMY	naive thymus-derived CD8-positive, alpha-beta T cell	/biosample-types/primary_cell_CL_0000900/	ENCODE-rE2G predictions for naive thymus-derived CD8-positive, alpha-beta T cell; Donor: ENCDO553CCA		ENCDO553CCA
CYP2J2	chr1:59879520-59880207	chr1:59926798-59926799	0.49032644248893	ENCSR572LBY	ENCFF819UMY	naive thymus-derived CD8-positive, alpha-beta T cell	/biosample-types/primary_cell_CL_0000900/	ENCODE-rE2G predictions for naive thymus-derived CD8-positive, alpha-beta T cell; Donor: ENCDO553CCA		ENCDO553CCA
CYP2J2	chr1:59892840-59893867	chr1:59926798-59926799	0.667181162689534	ENCSR572LBY	ENCFF819UMY	naive thymus-derived CD8-positive, alpha-beta T cell	/biosample-types/primary_cell_CL_0000900/	ENCODE-rE2G predictions for naive thymus-derived CD8-positive, alpha-beta T cell; Donor: ENCDO553CCA		ENCDO553CCA
CYP2J2	chr1:59925990-59927072	chr1:59926798-59926799	0.999987364013684	ENCSR572LBY	ENCFF819UMY	naive thymus-derived CD8-positive, alpha-beta T cell	/biosample-types/primary_cell_CL_0000900/	ENCODE-rE2G predictions for naive thymus-derived CD8-positive, alpha-beta T cell; Donor: ENCDO553CCA		ENCDO553CCA
CYP2J2	chr1:59947248-59947973	chr1:59926798-59926799	0.715821188242986	ENCSR572LBY	ENCFF819UMY	naive thymus-derived CD8-positive, alpha-beta T cell	/biosample-types/primary_cell_CL_0000900/	ENCODE-rE2G predictions for naive thymus-derived CD8-positive, alpha-beta T cell; Donor: ENCDO553CCA		ENCDO553CCA
CYP2J2	chr1:59971327-59971827	chr1:59926798-59926799	0.224454235595079	ENCSR572LBY	ENCFF819UMY	naive thymus-derived CD8-positive, alpha-beta T cell	/biosample-types/primary_cell_CL_0000900/	ENCODE-rE2G predictions for naive thymus-derived CD8-positive, alpha-beta T cell; Donor: ENCDO553CCA		ENCDO553CCA
CYP2J2	chr1:59976735-59977235	chr1:59926798-59926799	0.263271734678523	ENCSR572LBY	ENCFF819UMY	naive thymus-derived CD8-positive, alpha-beta T cell	/biosample-types/primary_cell_CL_0000900/	ENCODE-rE2G predictions for naive thymus-derived CD8-positive, alpha-beta T cell; Donor: ENCDO553CCA		ENCDO553CCA
NFIA	chr1:61042459-61043584	chr1:61082307-61082308	0.386312986913528	ENCSR572LBY	ENCFF819UMY	naive thymus-derived CD8-positive, alpha-beta T cell	/biosample-types/primary_cell_CL_0000900/	ENCODE-rE2G predictions for naive thymus-derived CD8-positive, alpha-beta T cell; Donor: ENCDO553CCA		ENCDO553CCA
NFIA-AS1	chr1:61042459-61043584	chr1:61253518-61253519	0.571247419784416	ENCSR572LBY	ENCFF819UMY	naive thymus-derived CD8-positive, alpha-beta T cell	/biosample-types/primary_cell_CL_0000900/	ENCODE-rE2G predictions for naive thymus-derived CD8-positive, alpha-beta T cell; Donor: ENCDO553CCA		ENCDO553CCA
NFIA	chr1:61049587-61050937	chr1:61082307-61082308	0.872334165387214	ENCSR572LBY	ENCFF819UMY	naive thymus-derived CD8-positive, alpha-beta T cell	/biosample-types/primary_cell_CL_0000900/	ENCODE-rE2G predictions for naive thymus-derived CD8-positive, alpha-beta T cell; Donor: ENCDO553CCA		ENCDO553CCA
NFIA-AS1	chr1:61049587-61050937	chr1:61253518-61253519	0.918937173001774	ENCSR572LBY	ENCFF819UMY	naive thymus-derived CD8-positive, alpha-beta T cell	/biosample-types/primary_cell_CL_0000900/	ENCODE-rE2G predictions for naive thymus-derived CD8-positive, alpha-beta T cell; Donor: ENCDO553CCA		ENCDO553CCA
NFIA	chr1:61056958-61058268	chr1:61082307-61082308	0.39420577417382	ENCSR572LBY	ENCFF819UMY	naive thymus-derived CD8-positive, alpha-beta T cell	/biosample-types/primary_cell_CL_0000900/	ENCODE-rE2G predictions for naive thymus-derived CD8-positive, alpha-beta T cell; Donor: ENCDO553CCA		ENCDO553CCA
NFIA-AS1	chr1:61056958-61058268	chr1:61253518-61253519	0.443608159278016	ENCSR572LBY	ENCFF819UMY	naive thymus-derived CD8-positive, alpha-beta T cell	/biosample-types/primary_cell_CL_0000900/	ENCODE-rE2G predictions for naive thymus-derived CD8-positive, alpha-beta T cell; Donor: ENCDO553CCA		ENCDO553CCA
NFIA	chr1:61076790-61077755	chr1:61082307-61082308	0.995027806509149	ENCSR572LBY	ENCFF819UMY	naive thymus-derived CD8-positive, alpha-beta T cell	/biosample-types/primary_cell_CL_0000900/	ENCODE-rE2G predictions for naive thymus-derived CD8-positive, alpha-beta T cell; Donor: ENCDO553CCA		ENCDO553CCA
NFIA-AS1	chr1:61076790-61077755	chr1:61253518-61253519	0.966268270822015	ENCSR572LBY	ENCFF819UMY	naive thymus-derived CD8-positive, alpha-beta T cell	/biosample-types/primary_cell_CL_0000900/	ENCODE-rE2G predictions for naive thymus-derived CD8-positive, alpha-beta T cell; Donor: ENCDO553CCA		ENCDO553CCA
PATJ	chr1:61076790-61077755	chr1:61742476-61742477	0.250733064443663	ENCSR572LBY	ENCFF819UMY	naive thymus-derived CD8-positive, alpha-beta T cell	/biosample-types/primary_cell_CL_0000900/	ENCODE-rE2G predictions for naive thymus-derived CD8-positive, alpha-beta T cell; Donor: ENCDO553CCA		ENCDO553CCA
NFIA	chr1:61077842-61078342	chr1:61082307-61082308	0.984826863482561	ENCSR572LBY	ENCFF819UMY	naive thymus-derived CD8-positive, alpha-beta T cell	/biosample-types/primary_cell_CL_0000900/	ENCODE-rE2G predictions for naive thymus-derived CD8-positive, alpha-beta T cell; Donor: ENCDO553CCA		ENCDO553CCA
NFIA-AS1	chr1:61077842-61078342	chr1:61253518-61253519	0.926503985790533	ENCSR572LBY	ENCFF819UMY	naive thymus-derived CD8-positive, alpha-beta T cell	/biosample-types/primary_cell_CL_0000900/	ENCODE-rE2G predictions for naive thymus-derived CD8-positive, alpha-beta T cell; Donor: ENCDO553CCA		ENCDO553CCA
NFIA	chr1:61081501-61082923	chr1:61082307-61082308	0.999995361420742	ENCSR572LBY	ENCFF819UMY	naive thymus-derived CD8-positive, alpha-beta T cell	/biosample-types/primary_cell_CL_0000900/	ENCODE-rE2G predictions for naive thymus-derived CD8-positive, alpha-beta T cell; Donor: ENCDO553CCA		ENCDO553CCA
NFIA	chr1:61083140-61083826	chr1:61082307-61082308	0.799855598282089	ENCSR572LBY	ENCFF819UMY	naive thymus-derived CD8-positive, alpha-beta T cell	/biosample-types/primary_cell_CL_0000900/	ENCODE-rE2G predictions for naive thymus-derived CD8-positive, alpha-beta T cell; Donor: ENCDO553CCA		ENCDO553CCA
NFIA-AS1	chr1:61083140-61083826	chr1:61253518-61253519	0.500830003870255	ENCSR572LBY	ENCFF819UMY	naive thymus-derived CD8-positive, alpha-beta T cell	/biosample-types/primary_cell_CL_0000900/	ENCODE-rE2G predictions for naive thymus-derived CD8-positive, alpha-beta T cell; Donor: ENCDO553CCA		ENCDO553CCA
NFIA-AS1	chr1:61094875-61095593	chr1:61253518-61253519	0.214823929728406	ENCSR572LBY	ENCFF819UMY	naive thymus-derived CD8-positive, alpha-beta T cell	/biosample-types/primary_cell_CL_0000900/	ENCODE-rE2G predictions for naive thymus-derived CD8-positive, alpha-beta T cell; Donor: ENCDO553CCA		ENCDO553CCA
NFIA-AS1	chr1:61253268-61253837	chr1:61253518-61253519	0.99999886022545	ENCSR572LBY	ENCFF819UMY	naive thymus-derived CD8-positive, alpha-beta T cell	/biosample-types/primary_cell_CL_0000900/	ENCODE-rE2G predictions for naive thymus-derived CD8-positive, alpha-beta T cell; Donor: ENCDO553CCA		ENCDO553CCA
NFIA-AS1	chr1:61254548-61255308	chr1:61253518-61253519	0.97304408012095	ENCSR572LBY	ENCFF819UMY	naive thymus-derived CD8-positive, alpha-beta T cell	/biosample-types/primary_cell_CL_0000900/	ENCODE-rE2G predictions for naive thymus-derived CD8-positive, alpha-beta T cell; Donor: ENCDO553CCA		ENCDO553CCA
NFIA-AS1	chr1:61271257-61271757	chr1:61253518-61253519	0.262257572591552	ENCSR572LBY	ENCFF819UMY	naive thymus-derived CD8-positive, alpha-beta T cell	/biosample-types/primary_cell_CL_0000900/	ENCODE-rE2G predictions for naive thymus-derived CD8-positive, alpha-beta T cell; Donor: ENCDO553CCA		ENCDO553CCA
NFIA-AS1	chr1:61453081-61453802	chr1:61253518-61253519	0.336639294201908	ENCSR572LBY	ENCFF819UMY	naive thymus-derived CD8-positive, alpha-beta T cell	/biosample-types/primary_cell_CL_0000900/	ENCODE-rE2G predictions for naive thymus-derived CD8-positive, alpha-beta T cell; Donor: ENCDO553CCA		ENCDO553CCA
TM2D1	chr1:61724908-61725673	chr1:61725423-61725424	0.999946182459991	ENCSR572LBY	ENCFF819UMY	naive thymus-derived CD8-positive, alpha-beta T cell	/biosample-types/primary_cell_CL_0000900/	ENCODE-rE2G predictions for naive thymus-derived CD8-positive, alpha-beta T cell; Donor: ENCDO553CCA		ENCDO553CCA
PATJ	chr1:61736213-61736713	chr1:61742476-61742477	0.816703783711643	ENCSR572LBY	ENCFF819UMY	naive thymus-derived CD8-positive, alpha-beta T cell	/biosample-types/primary_cell_CL_0000900/	ENCODE-rE2G predictions for naive thymus-derived CD8-positive, alpha-beta T cell; Donor: ENCDO553CCA		ENCDO553CCA
PATJ	chr1:61736758-61737258	chr1:61742476-61742477	0.608284557937377	ENCSR572LBY	ENCFF819UMY	naive thymus-derived CD8-positive, alpha-beta T cell	/biosample-types/primary_cell_CL_0000900/	ENCODE-rE2G predictions for naive thymus-derived CD8-positive, alpha-beta T cell; Donor: ENCDO553CCA		ENCDO553CCA
PATJ	chr1:61741680-61742180	chr1:61742476-61742477	0.999982116834753	ENCSR572LBY	ENCFF819UMY	naive thymus-derived CD8-positive, alpha-beta T cell	/biosample-types/primary_cell_CL_0000900/	ENCODE-rE2G predictions for naive thymus-derived CD8-positive, alpha-beta T cell; Donor: ENCDO553CCA		ENCDO553CCA
PATJ	chr1:61742218-61743505	chr1:61742476-61742477	0.999985307011016	ENCSR572LBY	ENCFF819UMY	naive thymus-derived CD8-positive, alpha-beta T cell	/biosample-types/primary_cell_CL_0000900/	ENCODE-rE2G predictions for naive thymus-derived CD8-positive, alpha-beta T cell; Donor: ENCDO553CCA		ENCDO553CCA
PATJ	chr1:61782631-61783131	chr1:61742476-61742477	0.597922033410409	ENCSR572LBY	ENCFF819UMY	naive thymus-derived CD8-positive, alpha-beta T cell	/biosample-types/primary_cell_CL_0000900/	ENCODE-rE2G predictions for naive thymus-derived CD8-positive, alpha-beta T cell; Donor: ENCDO553CCA		ENCDO553CCA
USP1	chr1:62435810-62437212	chr1:62436303-62436304	0.999960353710762	ENCSR572LBY	ENCFF819UMY	naive thymus-derived CD8-positive, alpha-beta T cell	/biosample-types/primary_cell_CL_0000900/	ENCODE-rE2G predictions for naive thymus-derived CD8-positive, alpha-beta T cell; Donor: ENCDO553CCA		ENCDO553CCA
DOCK7	chr1:62687433-62689072	chr1:62688368-62688369	0.999968339526132	ENCSR572LBY	ENCFF819UMY	naive thymus-derived CD8-positive, alpha-beta T cell	/biosample-types/primary_cell_CL_0000900/	ENCODE-rE2G predictions for naive thymus-derived CD8-positive, alpha-beta T cell; Donor: ENCDO553CCA		ENCDO553CCA
ATG4C	chr1:62783634-62784355	chr1:62784105-62784106	0.99997666324107	ENCSR572LBY	ENCFF819UMY	naive thymus-derived CD8-positive, alpha-beta T cell	/biosample-types/primary_cell_CL_0000900/	ENCODE-rE2G predictions for naive thymus-derived CD8-positive, alpha-beta T cell; Donor: ENCDO553CCA		ENCDO553CCA
LINC00466	chr1:63316879-63318602	chr1:63317257-63317258	0.999989749566299	ENCSR572LBY	ENCFF819UMY	naive thymus-derived CD8-positive, alpha-beta T cell	/biosample-types/primary_cell_CL_0000900/	ENCODE-rE2G predictions for naive thymus-derived CD8-positive, alpha-beta T cell; Donor: ENCDO553CCA		ENCDO553CCA
FOXD3	chr1:63319816-63320316	chr1:63323058-63323059	0.807637762378483	ENCSR572LBY	ENCFF819UMY	naive thymus-derived CD8-positive, alpha-beta T cell	/biosample-types/primary_cell_CL_0000900/	ENCODE-rE2G predictions for naive thymus-derived CD8-positive, alpha-beta T cell; Donor: ENCDO553CCA		ENCDO553CCA
LINC00466	chr1:63319816-63320316	chr1:63317257-63317258	0.937693655373729	ENCSR572LBY	ENCFF819UMY	naive thymus-derived CD8-positive, alpha-beta T cell	/biosample-types/primary_cell_CL_0000900/	ENCODE-rE2G predictions for naive thymus-derived CD8-positive, alpha-beta T cell; Donor: ENCDO553CCA		ENCDO553CCA
FOXD3	chr1:63321298-63322662	chr1:63323058-63323059	0.999980205809934	ENCSR572LBY	ENCFF819UMY	naive thymus-derived CD8-positive, alpha-beta T cell	/biosample-types/primary_cell_CL_0000900/	ENCODE-rE2G predictions for naive thymus-derived CD8-positive, alpha-beta T cell; Donor: ENCDO553CCA		ENCDO553CCA
FOXD3	chr1:63322808-63323308	chr1:63323058-63323059	0.999999996121812	ENCSR572LBY	ENCFF819UMY	naive thymus-derived CD8-positive, alpha-beta T cell	/biosample-types/primary_cell_CL_0000900/	ENCODE-rE2G predictions for naive thymus-derived CD8-positive, alpha-beta T cell; Donor: ENCDO553CCA		ENCDO553CCA
FOXD3	chr1:63323367-63324005	chr1:63323058-63323059	0.999986641712997	ENCSR572LBY	ENCFF819UMY	naive thymus-derived CD8-positive, alpha-beta T cell	/biosample-types/primary_cell_CL_0000900/	ENCODE-rE2G predictions for naive thymus-derived CD8-positive, alpha-beta T cell; Donor: ENCDO553CCA		ENCDO553CCA
FOXD3	chr1:63327332-63327832	chr1:63323058-63323059	0.84560826239295	ENCSR572LBY	ENCFF819UMY	naive thymus-derived CD8-positive, alpha-beta T cell	/biosample-types/primary_cell_CL_0000900/	ENCODE-rE2G predictions for naive thymus-derived CD8-positive, alpha-beta T cell; Donor: ENCDO553CCA		ENCDO553CCA
LINC00466	chr1:63327332-63327832	chr1:63317257-63317258	0.483408244173902	ENCSR572LBY	ENCFF819UMY	naive thymus-derived CD8-positive, alpha-beta T cell	/biosample-types/primary_cell_CL_0000900/	ENCODE-rE2G predictions for naive thymus-derived CD8-positive, alpha-beta T cell; Donor: ENCDO553CCA		ENCDO553CCA
FOXD3	chr1:63329358-63330334	chr1:63323058-63323059	0.858190869115903	ENCSR572LBY	ENCFF819UMY	naive thymus-derived CD8-positive, alpha-beta T cell	/biosample-types/primary_cell_CL_0000900/	ENCODE-rE2G predictions for naive thymus-derived CD8-positive, alpha-beta T cell; Donor: ENCDO553CCA		ENCDO553CCA
LINC00466	chr1:63329358-63330334	chr1:63317257-63317258	0.506974313136852	ENCSR572LBY	ENCFF819UMY	naive thymus-derived CD8-positive, alpha-beta T cell	/biosample-types/primary_cell_CL_0000900/	ENCODE-rE2G predictions for naive thymus-derived CD8-positive, alpha-beta T cell; Donor: ENCDO553CCA		ENCDO553CCA
FOXD3	chr1:63330347-63330847	chr1:63323058-63323059	0.621855224135837	ENCSR572LBY	ENCFF819UMY	naive thymus-derived CD8-positive, alpha-beta T cell	/biosample-types/primary_cell_CL_0000900/	ENCODE-rE2G predictions for naive thymus-derived CD8-positive, alpha-beta T cell; Donor: ENCDO553CCA		ENCDO553CCA
LINC00466	chr1:63330347-63330847	chr1:63317257-63317258	0.29366054266234	ENCSR572LBY	ENCFF819UMY	naive thymus-derived CD8-positive, alpha-beta T cell	/biosample-types/primary_cell_CL_0000900/	ENCODE-rE2G predictions for naive thymus-derived CD8-positive, alpha-beta T cell; Donor: ENCDO553CCA		ENCDO553CCA
FOXD3	chr1:63334651-63335151	chr1:63323058-63323059	0.201079584721576	ENCSR572LBY	ENCFF819UMY	naive thymus-derived CD8-positive, alpha-beta T cell	/biosample-types/primary_cell_CL_0000900/	ENCODE-rE2G predictions for naive thymus-derived CD8-positive, alpha-beta T cell; Donor: ENCDO553CCA		ENCDO553CCA
ALG6	chr1:63367325-63367839	chr1:63367589-63367590	0.999993712278955	ENCSR572LBY	ENCFF819UMY	naive thymus-derived CD8-positive, alpha-beta T cell	/biosample-types/primary_cell_CL_0000900/	ENCODE-rE2G predictions for naive thymus-derived CD8-positive, alpha-beta T cell; Donor: ENCDO553CCA		ENCDO553CCA
EFCAB7	chr1:63523010-63523711	chr1:63523300-63523301	0.999989291214849	ENCSR572LBY	ENCFF819UMY	naive thymus-derived CD8-positive, alpha-beta T cell	/biosample-types/primary_cell_CL_0000900/	ENCODE-rE2G predictions for naive thymus-derived CD8-positive, alpha-beta T cell; Donor: ENCDO553CCA		ENCDO553CCA
ITGB3BP	chr1:63523010-63523711	chr1:63523273-63523274	0.999986018891978	ENCSR572LBY	ENCFF819UMY	naive thymus-derived CD8-positive, alpha-beta T cell	/biosample-types/primary_cell_CL_0000900/	ENCODE-rE2G predictions for naive thymus-derived CD8-positive, alpha-beta T cell; Donor: ENCDO553CCA		ENCDO553CCA
PGM1	chr1:63575189-63575689	chr1:63593275-63593276	0.266949483042723	ENCSR572LBY	ENCFF819UMY	naive thymus-derived CD8-positive, alpha-beta T cell	/biosample-types/primary_cell_CL_0000900/	ENCODE-rE2G predictions for naive thymus-derived CD8-positive, alpha-beta T cell; Donor: ENCDO553CCA		ENCDO553CCA
PGM1	chr1:63593025-63594770	chr1:63593275-63593276	0.999971477713533	ENCSR572LBY	ENCFF819UMY	naive thymus-derived CD8-positive, alpha-beta T cell	/biosample-types/primary_cell_CL_0000900/	ENCODE-rE2G predictions for naive thymus-derived CD8-positive, alpha-beta T cell; Donor: ENCDO553CCA		ENCDO553CCA
PGM1	chr1:63615543-63616472	chr1:63593275-63593276	0.577749495972405	ENCSR572LBY	ENCFF819UMY	naive thymus-derived CD8-positive, alpha-beta T cell	/biosample-types/primary_cell_CL_0000900/	ENCODE-rE2G predictions for naive thymus-derived CD8-positive, alpha-beta T cell; Donor: ENCDO553CCA		ENCDO553CCA
CACHD1	chr1:64469940-64470440	chr1:64470792-64470793	0.999985631400446	ENCSR572LBY	ENCFF819UMY	naive thymus-derived CD8-positive, alpha-beta T cell	/biosample-types/primary_cell_CL_0000900/	ENCODE-rE2G predictions for naive thymus-derived CD8-positive, alpha-beta T cell; Donor: ENCDO553CCA		ENCDO553CCA
CACHD1	chr1:64470542-64471042	chr1:64470792-64470793	0.99999999568482	ENCSR572LBY	ENCFF819UMY	naive thymus-derived CD8-positive, alpha-beta T cell	/biosample-types/primary_cell_CL_0000900/	ENCODE-rE2G predictions for naive thymus-derived CD8-positive, alpha-beta T cell; Donor: ENCDO553CCA		ENCDO553CCA
CACHD1	chr1:64471190-64471690	chr1:64470792-64470793	0.999985093218419	ENCSR572LBY	ENCFF819UMY	naive thymus-derived CD8-positive, alpha-beta T cell	/biosample-types/primary_cell_CL_0000900/	ENCODE-rE2G predictions for naive thymus-derived CD8-positive, alpha-beta T cell; Donor: ENCDO553CCA		ENCDO553CCA
CACHD1	chr1:64479583-64480083	chr1:64470792-64470793	0.25043664645685	ENCSR572LBY	ENCFF819UMY	naive thymus-derived CD8-positive, alpha-beta T cell	/biosample-types/primary_cell_CL_0000900/	ENCODE-rE2G predictions for naive thymus-derived CD8-positive, alpha-beta T cell; Donor: ENCDO553CCA		ENCDO553CCA
CACHD1	chr1:64482419-64482919	chr1:64470792-64470793	0.21408564492039	ENCSR572LBY	ENCFF819UMY	naive thymus-derived CD8-positive, alpha-beta T cell	/biosample-types/primary_cell_CL_0000900/	ENCODE-rE2G predictions for naive thymus-derived CD8-positive, alpha-beta T cell; Donor: ENCDO553CCA		ENCDO553CCA
CACHD1	chr1:64490006-64490812	chr1:64470792-64470793	0.41938402141123	ENCSR572LBY	ENCFF819UMY	naive thymus-derived CD8-positive, alpha-beta T cell	/biosample-types/primary_cell_CL_0000900/	ENCODE-rE2G predictions for naive thymus-derived CD8-positive, alpha-beta T cell; Donor: ENCDO553CCA		ENCDO553CCA
CACHD1	chr1:64499933-64500433	chr1:64470792-64470793	0.282250767180397	ENCSR572LBY	ENCFF819UMY	naive thymus-derived CD8-positive, alpha-beta T cell	/biosample-types/primary_cell_CL_0000900/	ENCODE-rE2G predictions for naive thymus-derived CD8-positive, alpha-beta T cell; Donor: ENCDO553CCA		ENCDO553CCA
CACHD1	chr1:64504880-64506661	chr1:64470792-64470793	0.876975505009044	ENCSR572LBY	ENCFF819UMY	naive thymus-derived CD8-positive, alpha-beta T cell	/biosample-types/primary_cell_CL_0000900/	ENCODE-rE2G predictions for naive thymus-derived CD8-positive, alpha-beta T cell; Donor: ENCDO553CCA		ENCDO553CCA
RAVER2	chr1:64504880-64506661	chr1:64745094-64745095	0.283387020157585	ENCSR572LBY	ENCFF819UMY	naive thymus-derived CD8-positive, alpha-beta T cell	/biosample-types/primary_cell_CL_0000900/	ENCODE-rE2G predictions for naive thymus-derived CD8-positive, alpha-beta T cell; Donor: ENCDO553CCA		ENCDO553CCA
CACHD1	chr1:64538322-64538822	chr1:64470792-64470793	0.268763380820174	ENCSR572LBY	ENCFF819UMY	naive thymus-derived CD8-positive, alpha-beta T cell	/biosample-types/primary_cell_CL_0000900/	ENCODE-rE2G predictions for naive thymus-derived CD8-positive, alpha-beta T cell; Donor: ENCDO553CCA		ENCDO553CCA
CACHD1	chr1:64540216-64540988	chr1:64470792-64470793	0.434235282001405	ENCSR572LBY	ENCFF819UMY	naive thymus-derived CD8-positive, alpha-beta T cell	/biosample-types/primary_cell_CL_0000900/	ENCODE-rE2G predictions for naive thymus-derived CD8-positive, alpha-beta T cell; Donor: ENCDO553CCA		ENCDO553CCA
CACHD1	chr1:64545071-64545571	chr1:64470792-64470793	0.577637031410137	ENCSR572LBY	ENCFF819UMY	naive thymus-derived CD8-positive, alpha-beta T cell	/biosample-types/primary_cell_CL_0000900/	ENCODE-rE2G predictions for naive thymus-derived CD8-positive, alpha-beta T cell; Donor: ENCDO553CCA		ENCDO553CCA
CACHD1	chr1:64550435-64550935	chr1:64470792-64470793	0.361792628634992	ENCSR572LBY	ENCFF819UMY	naive thymus-derived CD8-positive, alpha-beta T cell	/biosample-types/primary_cell_CL_0000900/	ENCODE-rE2G predictions for naive thymus-derived CD8-positive, alpha-beta T cell; Donor: ENCDO553CCA		ENCDO553CCA
RAVER2	chr1:64744122-64745344	chr1:64745094-64745095	0.999990125226162	ENCSR572LBY	ENCFF819UMY	naive thymus-derived CD8-positive, alpha-beta T cell	/biosample-types/primary_cell_CL_0000900/	ENCODE-rE2G predictions for naive thymus-derived CD8-positive, alpha-beta T cell; Donor: ENCDO553CCA		ENCDO553CCA
RAVER2	chr1:64745694-64746448	chr1:64745094-64745095	0.972236653249221	ENCSR572LBY	ENCFF819UMY	naive thymus-derived CD8-positive, alpha-beta T cell	/biosample-types/primary_cell_CL_0000900/	ENCODE-rE2G predictions for naive thymus-derived CD8-positive, alpha-beta T cell; Donor: ENCDO553CCA		ENCDO553CCA
AK4	chr1:64824111-64824611	chr1:65148166-65148167	0.207083941370412	ENCSR572LBY	ENCFF819UMY	naive thymus-derived CD8-positive, alpha-beta T cell	/biosample-types/primary_cell_CL_0000900/	ENCODE-rE2G predictions for naive thymus-derived CD8-positive, alpha-beta T cell; Donor: ENCDO553CCA		ENCDO553CCA
CACHD1	chr1:64824111-64824611	chr1:64470792-64470793	0.235489714815629	ENCSR572LBY	ENCFF819UMY	naive thymus-derived CD8-positive, alpha-beta T cell	/biosample-types/primary_cell_CL_0000900/	ENCODE-rE2G predictions for naive thymus-derived CD8-positive, alpha-beta T cell; Donor: ENCDO553CCA		ENCDO553CCA
JAK1	chr1:64824111-64824611	chr1:64966569-64966570	0.230091539003423	ENCSR572LBY	ENCFF819UMY	naive thymus-derived CD8-positive, alpha-beta T cell	/biosample-types/primary_cell_CL_0000900/	ENCODE-rE2G predictions for naive thymus-derived CD8-positive, alpha-beta T cell; Donor: ENCDO553CCA		ENCDO553CCA
RAVER2	chr1:64824111-64824611	chr1:64745094-64745095	0.575389471279969	ENCSR572LBY	ENCFF819UMY	naive thymus-derived CD8-positive, alpha-beta T cell	/biosample-types/primary_cell_CL_0000900/	ENCODE-rE2G predictions for naive thymus-derived CD8-positive, alpha-beta T cell; Donor: ENCDO553CCA		ENCDO553CCA
AK4	chr1:64864025-64864525	chr1:65148166-65148167	0.248079550136669	ENCSR572LBY	ENCFF819UMY	naive thymus-derived CD8-positive, alpha-beta T cell	/biosample-types/primary_cell_CL_0000900/	ENCODE-rE2G predictions for naive thymus-derived CD8-positive, alpha-beta T cell; Donor: ENCDO553CCA		ENCDO553CCA
JAK1	chr1:64864025-64864525	chr1:64966569-64966570	0.408282473397261	ENCSR572LBY	ENCFF819UMY	naive thymus-derived CD8-positive, alpha-beta T cell	/biosample-types/primary_cell_CL_0000900/	ENCODE-rE2G predictions for naive thymus-derived CD8-positive, alpha-beta T cell; Donor: ENCDO553CCA		ENCDO553CCA
LINC01359	chr1:64864025-64864525	chr1:65002476-65002477	0.341696322668349	ENCSR572LBY	ENCFF819UMY	naive thymus-derived CD8-positive, alpha-beta T cell	/biosample-types/primary_cell_CL_0000900/	ENCODE-rE2G predictions for naive thymus-derived CD8-positive, alpha-beta T cell; Donor: ENCDO553CCA		ENCDO553CCA
RAVER2	chr1:64864025-64864525	chr1:64745094-64745095	0.449575738444993	ENCSR572LBY	ENCFF819UMY	naive thymus-derived CD8-positive, alpha-beta T cell	/biosample-types/primary_cell_CL_0000900/	ENCODE-rE2G predictions for naive thymus-derived CD8-positive, alpha-beta T cell; Donor: ENCDO553CCA		ENCDO553CCA
AK4	chr1:64877069-64877569	chr1:65148166-65148167	0.356600376269927	ENCSR572LBY	ENCFF819UMY	naive thymus-derived CD8-positive, alpha-beta T cell	/biosample-types/primary_cell_CL_0000900/	ENCODE-rE2G predictions for naive thymus-derived CD8-positive, alpha-beta T cell; Donor: ENCDO553CCA		ENCDO553CCA
CACHD1	chr1:64877069-64877569	chr1:64470792-64470793	0.207362103524624	ENCSR572LBY	ENCFF819UMY	naive thymus-derived CD8-positive, alpha-beta T cell	/biosample-types/primary_cell_CL_0000900/	ENCODE-rE2G predictions for naive thymus-derived CD8-positive, alpha-beta T cell; Donor: ENCDO553CCA		ENCDO553CCA
JAK1	chr1:64877069-64877569	chr1:64966569-64966570	0.644342335605153	ENCSR572LBY	ENCFF819UMY	naive thymus-derived CD8-positive, alpha-beta T cell	/biosample-types/primary_cell_CL_0000900/	ENCODE-rE2G predictions for naive thymus-derived CD8-positive, alpha-beta T cell; Donor: ENCDO553CCA		ENCDO553CCA
LINC01359	chr1:64877069-64877569	chr1:65002476-65002477	0.525423648125413	ENCSR572LBY	ENCFF819UMY	naive thymus-derived CD8-positive, alpha-beta T cell	/biosample-types/primary_cell_CL_0000900/	ENCODE-rE2G predictions for naive thymus-derived CD8-positive, alpha-beta T cell; Donor: ENCDO553CCA		ENCDO553CCA
RAVER2	chr1:64877069-64877569	chr1:64745094-64745095	0.608686155238146	ENCSR572LBY	ENCFF819UMY	naive thymus-derived CD8-positive, alpha-beta T cell	/biosample-types/primary_cell_CL_0000900/	ENCODE-rE2G predictions for naive thymus-derived CD8-positive, alpha-beta T cell; Donor: ENCDO553CCA		ENCDO553CCA
RAVER2	chr1:64891163-64891852	chr1:64745094-64745095	0.233118753531917	ENCSR572LBY	ENCFF819UMY	naive thymus-derived CD8-positive, alpha-beta T cell	/biosample-types/primary_cell_CL_0000900/	ENCODE-rE2G predictions for naive thymus-derived CD8-positive, alpha-beta T cell; Donor: ENCDO553CCA		ENCDO553CCA
RAVER2	chr1:64892588-64893461	chr1:64745094-64745095	0.225014507404605	ENCSR572LBY	ENCFF819UMY	naive thymus-derived CD8-positive, alpha-beta T cell	/biosample-types/primary_cell_CL_0000900/	ENCODE-rE2G predictions for naive thymus-derived CD8-positive, alpha-beta T cell; Donor: ENCDO553CCA		ENCDO553CCA
RAVER2	chr1:64896479-64897300	chr1:64745094-64745095	0.212975691766545	ENCSR572LBY	ENCFF819UMY	naive thymus-derived CD8-positive, alpha-beta T cell	/biosample-types/primary_cell_CL_0000900/	ENCODE-rE2G predictions for naive thymus-derived CD8-positive, alpha-beta T cell; Donor: ENCDO553CCA		ENCDO553CCA
RAVER2	chr1:64917120-64917620	chr1:64745094-64745095	0.219822795181016	ENCSR572LBY	ENCFF819UMY	naive thymus-derived CD8-positive, alpha-beta T cell	/biosample-types/primary_cell_CL_0000900/	ENCODE-rE2G predictions for naive thymus-derived CD8-positive, alpha-beta T cell; Donor: ENCDO553CCA		ENCDO553CCA
RAVER2	chr1:64917831-64918331	chr1:64745094-64745095	0.227231463752692	ENCSR572LBY	ENCFF819UMY	naive thymus-derived CD8-positive, alpha-beta T cell	/biosample-types/primary_cell_CL_0000900/	ENCODE-rE2G predictions for naive thymus-derived CD8-positive, alpha-beta T cell; Donor: ENCDO553CCA		ENCDO553CCA
JAK1	chr1:64922345-64922845	chr1:64966569-64966570	0.232649554258223	ENCSR572LBY	ENCFF819UMY	naive thymus-derived CD8-positive, alpha-beta T cell	/biosample-types/primary_cell_CL_0000900/	ENCODE-rE2G predictions for naive thymus-derived CD8-positive, alpha-beta T cell; Donor: ENCDO553CCA		ENCDO553CCA
RAVER2	chr1:64922345-64922845	chr1:64745094-64745095	0.3088795817864	ENCSR572LBY	ENCFF819UMY	naive thymus-derived CD8-positive, alpha-beta T cell	/biosample-types/primary_cell_CL_0000900/	ENCODE-rE2G predictions for naive thymus-derived CD8-positive, alpha-beta T cell; Donor: ENCDO553CCA		ENCDO553CCA
RAVER2	chr1:64923011-64923511	chr1:64745094-64745095	0.245144554222286	ENCSR572LBY	ENCFF819UMY	naive thymus-derived CD8-positive, alpha-beta T cell	/biosample-types/primary_cell_CL_0000900/	ENCODE-rE2G predictions for naive thymus-derived CD8-positive, alpha-beta T cell; Donor: ENCDO553CCA		ENCDO553CCA
RAVER2	chr1:64928110-64929471	chr1:64745094-64745095	0.256422058073231	ENCSR572LBY	ENCFF819UMY	naive thymus-derived CD8-positive, alpha-beta T cell	/biosample-types/primary_cell_CL_0000900/	ENCODE-rE2G predictions for naive thymus-derived CD8-positive, alpha-beta T cell; Donor: ENCDO553CCA		ENCDO553CCA
JAK1	chr1:64933083-64934136	chr1:64966569-64966570	0.208138178433871	ENCSR572LBY	ENCFF819UMY	naive thymus-derived CD8-positive, alpha-beta T cell	/biosample-types/primary_cell_CL_0000900/	ENCODE-rE2G predictions for naive thymus-derived CD8-positive, alpha-beta T cell; Donor: ENCDO553CCA		ENCDO553CCA
RAVER2	chr1:64933083-64934136	chr1:64745094-64745095	0.264074232204119	ENCSR572LBY	ENCFF819UMY	naive thymus-derived CD8-positive, alpha-beta T cell	/biosample-types/primary_cell_CL_0000900/	ENCODE-rE2G predictions for naive thymus-derived CD8-positive, alpha-beta T cell; Donor: ENCDO553CCA		ENCDO553CCA
RAVER2	chr1:64944956-64945456	chr1:64745094-64745095	0.203204704764934	ENCSR572LBY	ENCFF819UMY	naive thymus-derived CD8-positive, alpha-beta T cell	/biosample-types/primary_cell_CL_0000900/	ENCODE-rE2G predictions for naive thymus-derived CD8-positive, alpha-beta T cell; Donor: ENCDO553CCA		ENCDO553CCA
RAVER2	chr1:64945975-64946475	chr1:64745094-64745095	0.209189955565836	ENCSR572LBY	ENCFF819UMY	naive thymus-derived CD8-positive, alpha-beta T cell	/biosample-types/primary_cell_CL_0000900/	ENCODE-rE2G predictions for naive thymus-derived CD8-positive, alpha-beta T cell; Donor: ENCDO553CCA		ENCDO553CCA
RAVER2	chr1:64946695-64947195	chr1:64745094-64745095	0.20147153170101	ENCSR572LBY	ENCFF819UMY	naive thymus-derived CD8-positive, alpha-beta T cell	/biosample-types/primary_cell_CL_0000900/	ENCODE-rE2G predictions for naive thymus-derived CD8-positive, alpha-beta T cell; Donor: ENCDO553CCA		ENCDO553CCA
RAVER2	chr1:64949338-64949838	chr1:64745094-64745095	0.219550124833911	ENCSR572LBY	ENCFF819UMY	naive thymus-derived CD8-positive, alpha-beta T cell	/biosample-types/primary_cell_CL_0000900/	ENCODE-rE2G predictions for naive thymus-derived CD8-positive, alpha-beta T cell; Donor: ENCDO553CCA		ENCDO553CCA
RAVER2	chr1:64952004-64952504	chr1:64745094-64745095	0.20438125722573	ENCSR572LBY	ENCFF819UMY	naive thymus-derived CD8-positive, alpha-beta T cell	/biosample-types/primary_cell_CL_0000900/	ENCODE-rE2G predictions for naive thymus-derived CD8-positive, alpha-beta T cell; Donor: ENCDO553CCA		ENCDO553CCA
RAVER2	chr1:64953189-64953689	chr1:64745094-64745095	0.216811345991008	ENCSR572LBY	ENCFF819UMY	naive thymus-derived CD8-positive, alpha-beta T cell	/biosample-types/primary_cell_CL_0000900/	ENCODE-rE2G predictions for naive thymus-derived CD8-positive, alpha-beta T cell; Donor: ENCDO553CCA		ENCDO553CCA
RAVER2	chr1:64955003-64955503	chr1:64745094-64745095	0.216712886194241	ENCSR572LBY	ENCFF819UMY	naive thymus-derived CD8-positive, alpha-beta T cell	/biosample-types/primary_cell_CL_0000900/	ENCODE-rE2G predictions for naive thymus-derived CD8-positive, alpha-beta T cell; Donor: ENCDO553CCA		ENCDO553CCA
RAVER2	chr1:64956795-64957459	chr1:64745094-64745095	0.252582399442461	ENCSR572LBY	ENCFF819UMY	naive thymus-derived CD8-positive, alpha-beta T cell	/biosample-types/primary_cell_CL_0000900/	ENCODE-rE2G predictions for naive thymus-derived CD8-positive, alpha-beta T cell; Donor: ENCDO553CCA		ENCDO553CCA
JAK1	chr1:64965113-64965704	chr1:64966569-64966570	0.82381083415359	ENCSR572LBY	ENCFF819UMY	naive thymus-derived CD8-positive, alpha-beta T cell	/biosample-types/primary_cell_CL_0000900/	ENCODE-rE2G predictions for naive thymus-derived CD8-positive, alpha-beta T cell; Donor: ENCDO553CCA		ENCDO553CCA
LINC01359	chr1:64965113-64965704	chr1:65002476-65002477	0.219793414253419	ENCSR572LBY	ENCFF819UMY	naive thymus-derived CD8-positive, alpha-beta T cell	/biosample-types/primary_cell_CL_0000900/	ENCODE-rE2G predictions for naive thymus-derived CD8-positive, alpha-beta T cell; Donor: ENCDO553CCA		ENCDO553CCA
RAVER2	chr1:64965113-64965704	chr1:64745094-64745095	0.393110655524866	ENCSR572LBY	ENCFF819UMY	naive thymus-derived CD8-positive, alpha-beta T cell	/biosample-types/primary_cell_CL_0000900/	ENCODE-rE2G predictions for naive thymus-derived CD8-positive, alpha-beta T cell; Donor: ENCDO553CCA		ENCDO553CCA
JAK1	chr1:64965792-64967168	chr1:64966569-64966570	0.99999195105902	ENCSR572LBY	ENCFF819UMY	naive thymus-derived CD8-positive, alpha-beta T cell	/biosample-types/primary_cell_CL_0000900/	ENCODE-rE2G predictions for naive thymus-derived CD8-positive, alpha-beta T cell; Donor: ENCDO553CCA		ENCDO553CCA
AK4	chr1:65001181-65001681	chr1:65148166-65148167	0.323145993803247	ENCSR572LBY	ENCFF819UMY	naive thymus-derived CD8-positive, alpha-beta T cell	/biosample-types/primary_cell_CL_0000900/	ENCODE-rE2G predictions for naive thymus-derived CD8-positive, alpha-beta T cell; Donor: ENCDO553CCA		ENCDO553CCA
JAK1	chr1:65001181-65001681	chr1:64966569-64966570	0.343796043493237	ENCSR572LBY	ENCFF819UMY	naive thymus-derived CD8-positive, alpha-beta T cell	/biosample-types/primary_cell_CL_0000900/	ENCODE-rE2G predictions for naive thymus-derived CD8-positive, alpha-beta T cell; Donor: ENCDO553CCA		ENCDO553CCA
LINC01359	chr1:65001181-65001681	chr1:65002476-65002477	0.976044828130486	ENCSR572LBY	ENCFF819UMY	naive thymus-derived CD8-positive, alpha-beta T cell	/biosample-types/primary_cell_CL_0000900/	ENCODE-rE2G predictions for naive thymus-derived CD8-positive, alpha-beta T cell; Donor: ENCDO553CCA		ENCDO553CCA
RAVER2	chr1:65001181-65001681	chr1:64745094-64745095	0.310512990254366	ENCSR572LBY	ENCFF819UMY	naive thymus-derived CD8-positive, alpha-beta T cell	/biosample-types/primary_cell_CL_0000900/	ENCODE-rE2G predictions for naive thymus-derived CD8-positive, alpha-beta T cell; Donor: ENCDO553CCA		ENCDO553CCA
LINC01359	chr1:65002226-65003022	chr1:65002476-65002477	0.999993702040238	ENCSR572LBY	ENCFF819UMY	naive thymus-derived CD8-positive, alpha-beta T cell	/biosample-types/primary_cell_CL_0000900/	ENCODE-rE2G predictions for naive thymus-derived CD8-positive, alpha-beta T cell; Donor: ENCDO553CCA		ENCDO553CCA
AK4	chr1:65003052-65003552	chr1:65148166-65148167	0.268481198314964	ENCSR572LBY	ENCFF819UMY	naive thymus-derived CD8-positive, alpha-beta T cell	/biosample-types/primary_cell_CL_0000900/	ENCODE-rE2G predictions for naive thymus-derived CD8-positive, alpha-beta T cell; Donor: ENCDO553CCA		ENCDO553CCA
LINC01359	chr1:65003052-65003552	chr1:65002476-65002477	0.850187902185498	ENCSR572LBY	ENCFF819UMY	naive thymus-derived CD8-positive, alpha-beta T cell	/biosample-types/primary_cell_CL_0000900/	ENCODE-rE2G predictions for naive thymus-derived CD8-positive, alpha-beta T cell; Donor: ENCDO553CCA		ENCDO553CCA
AK4	chr1:65009108-65009608	chr1:65148166-65148167	0.224789606736289	ENCSR572LBY	ENCFF819UMY	naive thymus-derived CD8-positive, alpha-beta T cell	/biosample-types/primary_cell_CL_0000900/	ENCODE-rE2G predictions for naive thymus-derived CD8-positive, alpha-beta T cell; Donor: ENCDO553CCA		ENCDO553CCA
LINC01359	chr1:65009108-65009608	chr1:65002476-65002477	0.543590517968029	ENCSR572LBY	ENCFF819UMY	naive thymus-derived CD8-positive, alpha-beta T cell	/biosample-types/primary_cell_CL_0000900/	ENCODE-rE2G predictions for naive thymus-derived CD8-positive, alpha-beta T cell; Donor: ENCDO553CCA		ENCDO553CCA
LINC01359	chr1:65009766-65010266	chr1:65002476-65002477	0.31506825869801	ENCSR572LBY	ENCFF819UMY	naive thymus-derived CD8-positive, alpha-beta T cell	/biosample-types/primary_cell_CL_0000900/	ENCODE-rE2G predictions for naive thymus-derived CD8-positive, alpha-beta T cell; Donor: ENCDO553CCA		ENCDO553CCA
AK4	chr1:65049347-65050503	chr1:65148166-65148167	0.468818646629438	ENCSR572LBY	ENCFF819UMY	naive thymus-derived CD8-positive, alpha-beta T cell	/biosample-types/primary_cell_CL_0000900/	ENCODE-rE2G predictions for naive thymus-derived CD8-positive, alpha-beta T cell; Donor: ENCDO553CCA		ENCDO553CCA
LINC01359	chr1:65049347-65050503	chr1:65002476-65002477	0.394276888063407	ENCSR572LBY	ENCFF819UMY	naive thymus-derived CD8-positive, alpha-beta T cell	/biosample-types/primary_cell_CL_0000900/	ENCODE-rE2G predictions for naive thymus-derived CD8-positive, alpha-beta T cell; Donor: ENCDO553CCA		ENCDO553CCA
AK4	chr1:65059855-65060588	chr1:65148166-65148167	0.337730373721085	ENCSR572LBY	ENCFF819UMY	naive thymus-derived CD8-positive, alpha-beta T cell	/biosample-types/primary_cell_CL_0000900/	ENCODE-rE2G predictions for naive thymus-derived CD8-positive, alpha-beta T cell; Donor: ENCDO553CCA		ENCDO553CCA
LINC01359	chr1:65059855-65060588	chr1:65002476-65002477	0.219538419718897	ENCSR572LBY	ENCFF819UMY	naive thymus-derived CD8-positive, alpha-beta T cell	/biosample-types/primary_cell_CL_0000900/	ENCODE-rE2G predictions for naive thymus-derived CD8-positive, alpha-beta T cell; Donor: ENCDO553CCA		ENCDO553CCA
AK4	chr1:65066701-65067201	chr1:65148166-65148167	0.928161118200507	ENCSR572LBY	ENCFF819UMY	naive thymus-derived CD8-positive, alpha-beta T cell	/biosample-types/primary_cell_CL_0000900/	ENCODE-rE2G predictions for naive thymus-derived CD8-positive, alpha-beta T cell; Donor: ENCDO553CCA		ENCDO553CCA
CACHD1	chr1:65066701-65067201	chr1:64470792-64470793	0.241442813596149	ENCSR572LBY	ENCFF819UMY	naive thymus-derived CD8-positive, alpha-beta T cell	/biosample-types/primary_cell_CL_0000900/	ENCODE-rE2G predictions for naive thymus-derived CD8-positive, alpha-beta T cell; Donor: ENCDO553CCA		ENCDO553CCA
DNAJC6	chr1:65066701-65067201	chr1:65264693-65264694	0.532245876127563	ENCSR572LBY	ENCFF819UMY	naive thymus-derived CD8-positive, alpha-beta T cell	/biosample-types/primary_cell_CL_0000900/	ENCODE-rE2G predictions for naive thymus-derived CD8-positive, alpha-beta T cell; Donor: ENCDO553CCA		ENCDO553CCA
JAK1	chr1:65066701-65067201	chr1:64966569-64966570	0.387212176224947	ENCSR572LBY	ENCFF819UMY	naive thymus-derived CD8-positive, alpha-beta T cell	/biosample-types/primary_cell_CL_0000900/	ENCODE-rE2G predictions for naive thymus-derived CD8-positive, alpha-beta T cell; Donor: ENCDO553CCA		ENCDO553CCA
LINC01359	chr1:65066701-65067201	chr1:65002476-65002477	0.806782020426119	ENCSR572LBY	ENCFF819UMY	naive thymus-derived CD8-positive, alpha-beta T cell	/biosample-types/primary_cell_CL_0000900/	ENCODE-rE2G predictions for naive thymus-derived CD8-positive, alpha-beta T cell; Donor: ENCDO553CCA		ENCDO553CCA
RAVER2	chr1:65066701-65067201	chr1:64745094-64745095	0.536669745610562	ENCSR572LBY	ENCFF819UMY	naive thymus-derived CD8-positive, alpha-beta T cell	/biosample-types/primary_cell_CL_0000900/	ENCODE-rE2G predictions for naive thymus-derived CD8-positive, alpha-beta T cell; Donor: ENCDO553CCA		ENCDO553CCA
AK4	chr1:65067481-65068169	chr1:65148166-65148167	0.832922786795059	ENCSR572LBY	ENCFF819UMY	naive thymus-derived CD8-positive, alpha-beta T cell	/biosample-types/primary_cell_CL_0000900/	ENCODE-rE2G predictions for naive thymus-derived CD8-positive, alpha-beta T cell; Donor: ENCDO553CCA		ENCDO553CCA
DNAJC6	chr1:65067481-65068169	chr1:65264693-65264694	0.360639999790013	ENCSR572LBY	ENCFF819UMY	naive thymus-derived CD8-positive, alpha-beta T cell	/biosample-types/primary_cell_CL_0000900/	ENCODE-rE2G predictions for naive thymus-derived CD8-positive, alpha-beta T cell; Donor: ENCDO553CCA		ENCDO553CCA
JAK1	chr1:65067481-65068169	chr1:64966569-64966570	0.237568655171296	ENCSR572LBY	ENCFF819UMY	naive thymus-derived CD8-positive, alpha-beta T cell	/biosample-types/primary_cell_CL_0000900/	ENCODE-rE2G predictions for naive thymus-derived CD8-positive, alpha-beta T cell; Donor: ENCDO553CCA		ENCDO553CCA
LINC01359	chr1:65067481-65068169	chr1:65002476-65002477	0.666019753455764	ENCSR572LBY	ENCFF819UMY	naive thymus-derived CD8-positive, alpha-beta T cell	/biosample-types/primary_cell_CL_0000900/	ENCODE-rE2G predictions for naive thymus-derived CD8-positive, alpha-beta T cell; Donor: ENCDO553CCA		ENCDO553CCA
RAVER2	chr1:65067481-65068169	chr1:64745094-64745095	0.367314748670147	ENCSR572LBY	ENCFF819UMY	naive thymus-derived CD8-positive, alpha-beta T cell	/biosample-types/primary_cell_CL_0000900/	ENCODE-rE2G predictions for naive thymus-derived CD8-positive, alpha-beta T cell; Donor: ENCDO553CCA		ENCDO553CCA
AK4	chr1:65068248-65069370	chr1:65148166-65148167	0.83464351670882	ENCSR572LBY	ENCFF819UMY	naive thymus-derived CD8-positive, alpha-beta T cell	/biosample-types/primary_cell_CL_0000900/	ENCODE-rE2G predictions for naive thymus-derived CD8-positive, alpha-beta T cell; Donor: ENCDO553CCA		ENCDO553CCA
DNAJC6	chr1:65068248-65069370	chr1:65264693-65264694	0.369044626867677	ENCSR572LBY	ENCFF819UMY	naive thymus-derived CD8-positive, alpha-beta T cell	/biosample-types/primary_cell_CL_0000900/	ENCODE-rE2G predictions for naive thymus-derived CD8-positive, alpha-beta T cell; Donor: ENCDO553CCA		ENCDO553CCA
JAK1	chr1:65068248-65069370	chr1:64966569-64966570	0.262409444704745	ENCSR572LBY	ENCFF819UMY	naive thymus-derived CD8-positive, alpha-beta T cell	/biosample-types/primary_cell_CL_0000900/	ENCODE-rE2G predictions for naive thymus-derived CD8-positive, alpha-beta T cell; Donor: ENCDO553CCA		ENCDO553CCA
LINC01359	chr1:65068248-65069370	chr1:65002476-65002477	0.697520265623904	ENCSR572LBY	ENCFF819UMY	naive thymus-derived CD8-positive, alpha-beta T cell	/biosample-types/primary_cell_CL_0000900/	ENCODE-rE2G predictions for naive thymus-derived CD8-positive, alpha-beta T cell; Donor: ENCDO553CCA		ENCDO553CCA
RAVER2	chr1:65068248-65069370	chr1:64745094-64745095	0.391465656562456	ENCSR572LBY	ENCFF819UMY	naive thymus-derived CD8-positive, alpha-beta T cell	/biosample-types/primary_cell_CL_0000900/	ENCODE-rE2G predictions for naive thymus-derived CD8-positive, alpha-beta T cell; Donor: ENCDO553CCA		ENCDO553CCA
AK4	chr1:65075119-65075811	chr1:65148166-65148167	0.557094942659303	ENCSR572LBY	ENCFF819UMY	naive thymus-derived CD8-positive, alpha-beta T cell	/biosample-types/primary_cell_CL_0000900/	ENCODE-rE2G predictions for naive thymus-derived CD8-positive, alpha-beta T cell; Donor: ENCDO553CCA		ENCDO553CCA
LINC01359	chr1:65075119-65075811	chr1:65002476-65002477	0.350652546060719	ENCSR572LBY	ENCFF819UMY	naive thymus-derived CD8-positive, alpha-beta T cell	/biosample-types/primary_cell_CL_0000900/	ENCODE-rE2G predictions for naive thymus-derived CD8-positive, alpha-beta T cell; Donor: ENCDO553CCA		ENCDO553CCA
AK4	chr1:65147222-65148416	chr1:65148166-65148167	0.999992074803667	ENCSR572LBY	ENCFF819UMY	naive thymus-derived CD8-positive, alpha-beta T cell	/biosample-types/primary_cell_CL_0000900/	ENCODE-rE2G predictions for naive thymus-derived CD8-positive, alpha-beta T cell; Donor: ENCDO553CCA		ENCDO553CCA
AK4	chr1:65148503-65149649	chr1:65148166-65148167	0.999983949129603	ENCSR572LBY	ENCFF819UMY	naive thymus-derived CD8-positive, alpha-beta T cell	/biosample-types/primary_cell_CL_0000900/	ENCODE-rE2G predictions for naive thymus-derived CD8-positive, alpha-beta T cell; Donor: ENCDO553CCA		ENCDO553CCA
DNAJC6	chr1:65215544-65216044	chr1:65264693-65264694	0.374657695815683	ENCSR572LBY	ENCFF819UMY	naive thymus-derived CD8-positive, alpha-beta T cell	/biosample-types/primary_cell_CL_0000900/	ENCODE-rE2G predictions for naive thymus-derived CD8-positive, alpha-beta T cell; Donor: ENCDO553CCA		ENCDO553CCA
DNAJC6	chr1:65235827-65236327	chr1:65264693-65264694	0.204157208498523	ENCSR572LBY	ENCFF819UMY	naive thymus-derived CD8-positive, alpha-beta T cell	/biosample-types/primary_cell_CL_0000900/	ENCODE-rE2G predictions for naive thymus-derived CD8-positive, alpha-beta T cell; Donor: ENCDO553CCA		ENCDO553CCA
AK4	chr1:65253933-65255472	chr1:65148166-65148167	0.65303383354225	ENCSR572LBY	ENCFF819UMY	naive thymus-derived CD8-positive, alpha-beta T cell	/biosample-types/primary_cell_CL_0000900/	ENCODE-rE2G predictions for naive thymus-derived CD8-positive, alpha-beta T cell; Donor: ENCDO553CCA		ENCDO553CCA
DNAJC6	chr1:65253933-65255472	chr1:65264693-65264694	0.985729553473465	ENCSR572LBY	ENCFF819UMY	naive thymus-derived CD8-positive, alpha-beta T cell	/biosample-types/primary_cell_CL_0000900/	ENCODE-rE2G predictions for naive thymus-derived CD8-positive, alpha-beta T cell; Donor: ENCDO553CCA		ENCDO553CCA
DNAJC6	chr1:65264443-65264943	chr1:65264693-65264694	0.999999997058086	ENCSR572LBY	ENCFF819UMY	naive thymus-derived CD8-positive, alpha-beta T cell	/biosample-types/primary_cell_CL_0000900/	ENCODE-rE2G predictions for naive thymus-derived CD8-positive, alpha-beta T cell; Donor: ENCDO553CCA		ENCDO553CCA
DNAJC6	chr1:65265651-65266380	chr1:65264693-65264694	0.990438985961288	ENCSR572LBY	ENCFF819UMY	naive thymus-derived CD8-positive, alpha-beta T cell	/biosample-types/primary_cell_CL_0000900/	ENCODE-rE2G predictions for naive thymus-derived CD8-positive, alpha-beta T cell; Donor: ENCDO553CCA		ENCDO553CCA
LEPR	chr1:65419578-65420901	chr1:65420651-65420652	0.999948427593912	ENCSR572LBY	ENCFF819UMY	naive thymus-derived CD8-positive, alpha-beta T cell	/biosample-types/primary_cell_CL_0000900/	ENCODE-rE2G predictions for naive thymus-derived CD8-positive, alpha-beta T cell; Donor: ENCDO553CCA		ENCDO553CCA
LEPROT	chr1:65419578-65420901	chr1:65420447-65420448	0.99988283891003	ENCSR572LBY	ENCFF819UMY	naive thymus-derived CD8-positive, alpha-beta T cell	/biosample-types/primary_cell_CL_0000900/	ENCODE-rE2G predictions for naive thymus-derived CD8-positive, alpha-beta T cell; Donor: ENCDO553CCA		ENCDO553CCA
SGIP1	chr1:66214867-66215367	chr1:66533955-66533956	0.214015674590911	ENCSR572LBY	ENCFF819UMY	naive thymus-derived CD8-positive, alpha-beta T cell	/biosample-types/primary_cell_CL_0000900/	ENCODE-rE2G predictions for naive thymus-derived CD8-positive, alpha-beta T cell; Donor: ENCDO553CCA		ENCDO553CCA
SGIP1	chr1:66242357-66243109	chr1:66533955-66533956	0.444795780988859	ENCSR572LBY	ENCFF819UMY	naive thymus-derived CD8-positive, alpha-beta T cell	/biosample-types/primary_cell_CL_0000900/	ENCODE-rE2G predictions for naive thymus-derived CD8-positive, alpha-beta T cell; Donor: ENCDO553CCA		ENCDO553CCA
SGIP1	chr1:66245851-66246773	chr1:66533955-66533956	0.358319306127843	ENCSR572LBY	ENCFF819UMY	naive thymus-derived CD8-positive, alpha-beta T cell	/biosample-types/primary_cell_CL_0000900/	ENCODE-rE2G predictions for naive thymus-derived CD8-positive, alpha-beta T cell; Donor: ENCDO553CCA		ENCDO553CCA
SGIP1	chr1:66247127-66248125	chr1:66533955-66533956	0.33065075096821	ENCSR572LBY	ENCFF819UMY	naive thymus-derived CD8-positive, alpha-beta T cell	/biosample-types/primary_cell_CL_0000900/	ENCODE-rE2G predictions for naive thymus-derived CD8-positive, alpha-beta T cell; Donor: ENCDO553CCA		ENCDO553CCA
SGIP1	chr1:66253251-66253751	chr1:66533955-66533956	0.386111515882542	ENCSR572LBY	ENCFF819UMY	naive thymus-derived CD8-positive, alpha-beta T cell	/biosample-types/primary_cell_CL_0000900/	ENCODE-rE2G predictions for naive thymus-derived CD8-positive, alpha-beta T cell; Donor: ENCDO553CCA		ENCDO553CCA
SGIP1	chr1:66261381-66261881	chr1:66533955-66533956	0.216336301887794	ENCSR572LBY	ENCFF819UMY	naive thymus-derived CD8-positive, alpha-beta T cell	/biosample-types/primary_cell_CL_0000900/	ENCODE-rE2G predictions for naive thymus-derived CD8-positive, alpha-beta T cell; Donor: ENCDO553CCA		ENCDO553CCA
SGIP1	chr1:66271250-66271750	chr1:66533955-66533956	0.329989805829639	ENCSR572LBY	ENCFF819UMY	naive thymus-derived CD8-positive, alpha-beta T cell	/biosample-types/primary_cell_CL_0000900/	ENCODE-rE2G predictions for naive thymus-derived CD8-positive, alpha-beta T cell; Donor: ENCDO553CCA		ENCDO553CCA
SGIP1	chr1:66274702-66275537	chr1:66533955-66533956	0.545069145566046	ENCSR572LBY	ENCFF819UMY	naive thymus-derived CD8-positive, alpha-beta T cell	/biosample-types/primary_cell_CL_0000900/	ENCODE-rE2G predictions for naive thymus-derived CD8-positive, alpha-beta T cell; Donor: ENCDO553CCA		ENCDO553CCA
TCTEX1D1	chr1:66274702-66275537	chr1:66752456-66752457	0.215972456892736	ENCSR572LBY	ENCFF819UMY	naive thymus-derived CD8-positive, alpha-beta T cell	/biosample-types/primary_cell_CL_0000900/	ENCODE-rE2G predictions for naive thymus-derived CD8-positive, alpha-beta T cell; Donor: ENCDO553CCA		ENCDO553CCA
SGIP1	chr1:66275867-66276626	chr1:66533955-66533956	0.455801732136592	ENCSR572LBY	ENCFF819UMY	naive thymus-derived CD8-positive, alpha-beta T cell	/biosample-types/primary_cell_CL_0000900/	ENCODE-rE2G predictions for naive thymus-derived CD8-positive, alpha-beta T cell; Donor: ENCDO553CCA		ENCDO553CCA
SGIP1	chr1:66282265-66283094	chr1:66533955-66533956	0.372518470897354	ENCSR572LBY	ENCFF819UMY	naive thymus-derived CD8-positive, alpha-beta T cell	/biosample-types/primary_cell_CL_0000900/	ENCODE-rE2G predictions for naive thymus-derived CD8-positive, alpha-beta T cell; Donor: ENCDO553CCA		ENCDO553CCA
SGIP1	chr1:66285606-66286106	chr1:66533955-66533956	0.244816576146858	ENCSR572LBY	ENCFF819UMY	naive thymus-derived CD8-positive, alpha-beta T cell	/biosample-types/primary_cell_CL_0000900/	ENCODE-rE2G predictions for naive thymus-derived CD8-positive, alpha-beta T cell; Donor: ENCDO553CCA		ENCDO553CCA
SGIP1	chr1:66288016-66288516	chr1:66533955-66533956	0.203341998610741	ENCSR572LBY	ENCFF819UMY	naive thymus-derived CD8-positive, alpha-beta T cell	/biosample-types/primary_cell_CL_0000900/	ENCODE-rE2G predictions for naive thymus-derived CD8-positive, alpha-beta T cell; Donor: ENCDO553CCA		ENCDO553CCA
SGIP1	chr1:66300886-66301575	chr1:66533955-66533956	0.39602706351404	ENCSR572LBY	ENCFF819UMY	naive thymus-derived CD8-positive, alpha-beta T cell	/biosample-types/primary_cell_CL_0000900/	ENCODE-rE2G predictions for naive thymus-derived CD8-positive, alpha-beta T cell; Donor: ENCDO553CCA		ENCDO553CCA
SGIP1	chr1:66302679-66303387	chr1:66533955-66533956	0.326369891063396	ENCSR572LBY	ENCFF819UMY	naive thymus-derived CD8-positive, alpha-beta T cell	/biosample-types/primary_cell_CL_0000900/	ENCODE-rE2G predictions for naive thymus-derived CD8-positive, alpha-beta T cell; Donor: ENCDO553CCA		ENCDO553CCA
SGIP1	chr1:66316641-66317141	chr1:66533955-66533956	0.220559596612069	ENCSR572LBY	ENCFF819UMY	naive thymus-derived CD8-positive, alpha-beta T cell	/biosample-types/primary_cell_CL_0000900/	ENCODE-rE2G predictions for naive thymus-derived CD8-positive, alpha-beta T cell; Donor: ENCDO553CCA		ENCDO553CCA
SGIP1	chr1:66330679-66331431	chr1:66533955-66533956	0.817724519189735	ENCSR572LBY	ENCFF819UMY	naive thymus-derived CD8-positive, alpha-beta T cell	/biosample-types/primary_cell_CL_0000900/	ENCODE-rE2G predictions for naive thymus-derived CD8-positive, alpha-beta T cell; Donor: ENCDO553CCA		ENCDO553CCA
TCTEX1D1	chr1:66330679-66331431	chr1:66752456-66752457	0.422142248426436	ENCSR572LBY	ENCFF819UMY	naive thymus-derived CD8-positive, alpha-beta T cell	/biosample-types/primary_cell_CL_0000900/	ENCODE-rE2G predictions for naive thymus-derived CD8-positive, alpha-beta T cell; Donor: ENCDO553CCA		ENCDO553CCA
SGIP1	chr1:66332010-66332904	chr1:66533955-66533956	0.735873382390506	ENCSR572LBY	ENCFF819UMY	naive thymus-derived CD8-positive, alpha-beta T cell	/biosample-types/primary_cell_CL_0000900/	ENCODE-rE2G predictions for naive thymus-derived CD8-positive, alpha-beta T cell; Donor: ENCDO553CCA		ENCDO553CCA
TCTEX1D1	chr1:66332010-66332904	chr1:66752456-66752457	0.334167014769075	ENCSR572LBY	ENCFF819UMY	naive thymus-derived CD8-positive, alpha-beta T cell	/biosample-types/primary_cell_CL_0000900/	ENCODE-rE2G predictions for naive thymus-derived CD8-positive, alpha-beta T cell; Donor: ENCDO553CCA		ENCDO553CCA
SGIP1	chr1:66335981-66336481	chr1:66533955-66533956	0.866167150621769	ENCSR572LBY	ENCFF819UMY	naive thymus-derived CD8-positive, alpha-beta T cell	/biosample-types/primary_cell_CL_0000900/	ENCODE-rE2G predictions for naive thymus-derived CD8-positive, alpha-beta T cell; Donor: ENCDO553CCA		ENCDO553CCA
TCTEX1D1	chr1:66335981-66336481	chr1:66752456-66752457	0.496178135895577	ENCSR572LBY	ENCFF819UMY	naive thymus-derived CD8-positive, alpha-beta T cell	/biosample-types/primary_cell_CL_0000900/	ENCODE-rE2G predictions for naive thymus-derived CD8-positive, alpha-beta T cell; Donor: ENCDO553CCA		ENCDO553CCA
SGIP1	chr1:66339965-66340465	chr1:66533955-66533956	0.301615370510457	ENCSR572LBY	ENCFF819UMY	naive thymus-derived CD8-positive, alpha-beta T cell	/biosample-types/primary_cell_CL_0000900/	ENCODE-rE2G predictions for naive thymus-derived CD8-positive, alpha-beta T cell; Donor: ENCDO553CCA		ENCDO553CCA
SGIP1	chr1:66350110-66350610	chr1:66533955-66533956	0.706209908223954	ENCSR572LBY	ENCFF819UMY	naive thymus-derived CD8-positive, alpha-beta T cell	/biosample-types/primary_cell_CL_0000900/	ENCODE-rE2G predictions for naive thymus-derived CD8-positive, alpha-beta T cell; Donor: ENCDO553CCA		ENCDO553CCA
TCTEX1D1	chr1:66350110-66350610	chr1:66752456-66752457	0.300124322987727	ENCSR572LBY	ENCFF819UMY	naive thymus-derived CD8-positive, alpha-beta T cell	/biosample-types/primary_cell_CL_0000900/	ENCODE-rE2G predictions for naive thymus-derived CD8-positive, alpha-beta T cell; Donor: ENCDO553CCA		ENCDO553CCA
SGIP1	chr1:66351871-66352371	chr1:66533955-66533956	0.6491177352128	ENCSR572LBY	ENCFF819UMY	naive thymus-derived CD8-positive, alpha-beta T cell	/biosample-types/primary_cell_CL_0000900/	ENCODE-rE2G predictions for naive thymus-derived CD8-positive, alpha-beta T cell; Donor: ENCDO553CCA		ENCDO553CCA
TCTEX1D1	chr1:66351871-66352371	chr1:66752456-66752457	0.261418522049976	ENCSR572LBY	ENCFF819UMY	naive thymus-derived CD8-positive, alpha-beta T cell	/biosample-types/primary_cell_CL_0000900/	ENCODE-rE2G predictions for naive thymus-derived CD8-positive, alpha-beta T cell; Donor: ENCDO553CCA		ENCDO553CCA
SGIP1	chr1:66357023-66358147	chr1:66533955-66533956	0.388260755991676	ENCSR572LBY	ENCFF819UMY	naive thymus-derived CD8-positive, alpha-beta T cell	/biosample-types/primary_cell_CL_0000900/	ENCODE-rE2G predictions for naive thymus-derived CD8-positive, alpha-beta T cell; Donor: ENCDO553CCA		ENCDO553CCA
SGIP1	chr1:66367294-66367794	chr1:66533955-66533956	0.208203755149029	ENCSR572LBY	ENCFF819UMY	naive thymus-derived CD8-positive, alpha-beta T cell	/biosample-types/primary_cell_CL_0000900/	ENCODE-rE2G predictions for naive thymus-derived CD8-positive, alpha-beta T cell; Donor: ENCDO553CCA		ENCDO553CCA
SGIP1	chr1:66370252-66370752	chr1:66533955-66533956	0.261930011471191	ENCSR572LBY	ENCFF819UMY	naive thymus-derived CD8-positive, alpha-beta T cell	/biosample-types/primary_cell_CL_0000900/	ENCODE-rE2G predictions for naive thymus-derived CD8-positive, alpha-beta T cell; Donor: ENCDO553CCA		ENCDO553CCA
SGIP1	chr1:66371409-66371909	chr1:66533955-66533956	0.238848364534143	ENCSR572LBY	ENCFF819UMY	naive thymus-derived CD8-positive, alpha-beta T cell	/biosample-types/primary_cell_CL_0000900/	ENCODE-rE2G predictions for naive thymus-derived CD8-positive, alpha-beta T cell; Donor: ENCDO553CCA		ENCDO553CCA
SGIP1	chr1:66372477-66372977	chr1:66533955-66533956	0.242155544993006	ENCSR572LBY	ENCFF819UMY	naive thymus-derived CD8-positive, alpha-beta T cell	/biosample-types/primary_cell_CL_0000900/	ENCODE-rE2G predictions for naive thymus-derived CD8-positive, alpha-beta T cell; Donor: ENCDO553CCA		ENCDO553CCA
SGIP1	chr1:66373209-66373709	chr1:66533955-66533956	0.257596639510145	ENCSR572LBY	ENCFF819UMY	naive thymus-derived CD8-positive, alpha-beta T cell	/biosample-types/primary_cell_CL_0000900/	ENCODE-rE2G predictions for naive thymus-derived CD8-positive, alpha-beta T cell; Donor: ENCDO553CCA		ENCDO553CCA
SGIP1	chr1:66373918-66375036	chr1:66533955-66533956	0.409752255847908	ENCSR572LBY	ENCFF819UMY	naive thymus-derived CD8-positive, alpha-beta T cell	/biosample-types/primary_cell_CL_0000900/	ENCODE-rE2G predictions for naive thymus-derived CD8-positive, alpha-beta T cell; Donor: ENCDO553CCA		ENCDO553CCA
SGIP1	chr1:66445178-66445919	chr1:66533955-66533956	0.496738998668793	ENCSR572LBY	ENCFF819UMY	naive thymus-derived CD8-positive, alpha-beta T cell	/biosample-types/primary_cell_CL_0000900/	ENCODE-rE2G predictions for naive thymus-derived CD8-positive, alpha-beta T cell; Donor: ENCDO553CCA		ENCDO553CCA
SGIP1	chr1:66446325-66446825	chr1:66533955-66533956	0.658114373309387	ENCSR572LBY	ENCFF819UMY	naive thymus-derived CD8-positive, alpha-beta T cell	/biosample-types/primary_cell_CL_0000900/	ENCODE-rE2G predictions for naive thymus-derived CD8-positive, alpha-beta T cell; Donor: ENCDO553CCA		ENCDO553CCA
TCTEX1D1	chr1:66446325-66446825	chr1:66752456-66752457	0.248541896274476	ENCSR572LBY	ENCFF819UMY	naive thymus-derived CD8-positive, alpha-beta T cell	/biosample-types/primary_cell_CL_0000900/	ENCODE-rE2G predictions for naive thymus-derived CD8-positive, alpha-beta T cell; Donor: ENCDO553CCA		ENCDO553CCA
SGIP1	chr1:66532950-66534401	chr1:66533955-66533956	0.999989211207026	ENCSR572LBY	ENCFF819UMY	naive thymus-derived CD8-positive, alpha-beta T cell	/biosample-types/primary_cell_CL_0000900/	ENCODE-rE2G predictions for naive thymus-derived CD8-positive, alpha-beta T cell; Donor: ENCDO553CCA		ENCDO553CCA
SGIP1	chr1:66552236-66552991	chr1:66533955-66533956	0.38699776194077	ENCSR572LBY	ENCFF819UMY	naive thymus-derived CD8-positive, alpha-beta T cell	/biosample-types/primary_cell_CL_0000900/	ENCODE-rE2G predictions for naive thymus-derived CD8-positive, alpha-beta T cell; Donor: ENCDO553CCA		ENCDO553CCA
SGIP1	chr1:66725992-66726492	chr1:66533955-66533956	0.372739535438955	ENCSR572LBY	ENCFF819UMY	naive thymus-derived CD8-positive, alpha-beta T cell	/biosample-types/primary_cell_CL_0000900/	ENCODE-rE2G predictions for naive thymus-derived CD8-positive, alpha-beta T cell; Donor: ENCDO553CCA		ENCDO553CCA
TCTEX1D1	chr1:66725992-66726492	chr1:66752456-66752457	0.762507531246648	ENCSR572LBY	ENCFF819UMY	naive thymus-derived CD8-positive, alpha-beta T cell	/biosample-types/primary_cell_CL_0000900/	ENCODE-rE2G predictions for naive thymus-derived CD8-positive, alpha-beta T cell; Donor: ENCDO553CCA		ENCDO553CCA
SGIP1	chr1:66729124-66729624	chr1:66533955-66533956	0.202651188501835	ENCSR572LBY	ENCFF819UMY	naive thymus-derived CD8-positive, alpha-beta T cell	/biosample-types/primary_cell_CL_0000900/	ENCODE-rE2G predictions for naive thymus-derived CD8-positive, alpha-beta T cell; Donor: ENCDO553CCA		ENCDO553CCA
TCTEX1D1	chr1:66729124-66729624	chr1:66752456-66752457	0.47246248675371	ENCSR572LBY	ENCFF819UMY	naive thymus-derived CD8-positive, alpha-beta T cell	/biosample-types/primary_cell_CL_0000900/	ENCODE-rE2G predictions for naive thymus-derived CD8-positive, alpha-beta T cell; Donor: ENCDO553CCA		ENCDO553CCA
TCTEX1D1	chr1:66750534-66751034	chr1:66752456-66752457	0.896860265580187	ENCSR572LBY	ENCFF819UMY	naive thymus-derived CD8-positive, alpha-beta T cell	/biosample-types/primary_cell_CL_0000900/	ENCODE-rE2G predictions for naive thymus-derived CD8-positive, alpha-beta T cell; Donor: ENCDO553CCA		ENCDO553CCA
TCTEX1D1	chr1:66751529-66752029	chr1:66752456-66752457	0.999990656871435	ENCSR572LBY	ENCFF819UMY	naive thymus-derived CD8-positive, alpha-beta T cell	/biosample-types/primary_cell_CL_0000900/	ENCODE-rE2G predictions for naive thymus-derived CD8-positive, alpha-beta T cell; Donor: ENCDO553CCA		ENCDO553CCA
TCTEX1D1	chr1:66752168-66752706	chr1:66752456-66752457	0.999999323994128	ENCSR572LBY	ENCFF819UMY	naive thymus-derived CD8-positive, alpha-beta T cell	/biosample-types/primary_cell_CL_0000900/	ENCODE-rE2G predictions for naive thymus-derived CD8-positive, alpha-beta T cell; Donor: ENCDO553CCA		ENCDO553CCA
TCTEX1D1	chr1:66753080-66753580	chr1:66752456-66752457	0.767078546245953	ENCSR572LBY	ENCFF819UMY	naive thymus-derived CD8-positive, alpha-beta T cell	/biosample-types/primary_cell_CL_0000900/	ENCODE-rE2G predictions for naive thymus-derived CD8-positive, alpha-beta T cell; Donor: ENCDO553CCA		ENCDO553CCA
TCTEX1D1	chr1:66764706-66765439	chr1:66752456-66752457	0.821034403750071	ENCSR572LBY	ENCFF819UMY	naive thymus-derived CD8-positive, alpha-beta T cell	/biosample-types/primary_cell_CL_0000900/	ENCODE-rE2G predictions for naive thymus-derived CD8-positive, alpha-beta T cell; Donor: ENCDO553CCA		ENCDO553CCA
TCTEX1D1	chr1:66769333-66770198	chr1:66752456-66752457	0.602928688524864	ENCSR572LBY	ENCFF819UMY	naive thymus-derived CD8-positive, alpha-beta T cell	/biosample-types/primary_cell_CL_0000900/	ENCODE-rE2G predictions for naive thymus-derived CD8-positive, alpha-beta T cell; Donor: ENCDO553CCA		ENCDO553CCA
TCTEX1D1	chr1:66771398-66771898	chr1:66752456-66752457	0.239086229542111	ENCSR572LBY	ENCFF819UMY	naive thymus-derived CD8-positive, alpha-beta T cell	/biosample-types/primary_cell_CL_0000900/	ENCODE-rE2G predictions for naive thymus-derived CD8-positive, alpha-beta T cell; Donor: ENCDO553CCA		ENCDO553CCA
TCTEX1D1	chr1:66788228-66788958	chr1:66752456-66752457	0.384506318972184	ENCSR572LBY	ENCFF819UMY	naive thymus-derived CD8-positive, alpha-beta T cell	/biosample-types/primary_cell_CL_0000900/	ENCODE-rE2G predictions for naive thymus-derived CD8-positive, alpha-beta T cell; Donor: ENCDO553CCA		ENCDO553CCA
MIER1	chr1:66924637-66925721	chr1:66924894-66924895	0.999978277181856	ENCSR572LBY	ENCFF819UMY	naive thymus-derived CD8-positive, alpha-beta T cell	/biosample-types/primary_cell_CL_0000900/	ENCODE-rE2G predictions for naive thymus-derived CD8-positive, alpha-beta T cell; Donor: ENCDO553CCA		ENCDO553CCA
WDR78	chr1:66924637-66925721	chr1:66924887-66924888	0.999977973221423	ENCSR572LBY	ENCFF819UMY	naive thymus-derived CD8-positive, alpha-beta T cell	/biosample-types/primary_cell_CL_0000900/	ENCODE-rE2G predictions for naive thymus-derived CD8-positive, alpha-beta T cell; Donor: ENCDO553CCA		ENCDO553CCA
C1orf141	chr1:66929925-66931107	chr1:67134971-67134972	0.829090299052158	ENCSR572LBY	ENCFF819UMY	naive thymus-derived CD8-positive, alpha-beta T cell	/biosample-types/primary_cell_CL_0000900/	ENCODE-rE2G predictions for naive thymus-derived CD8-positive, alpha-beta T cell; Donor: ENCDO553CCA		ENCDO553CCA
IL12RB2	chr1:66929925-66931107	chr1:67307363-67307364	0.375578247462138	ENCSR572LBY	ENCFF819UMY	naive thymus-derived CD8-positive, alpha-beta T cell	/biosample-types/primary_cell_CL_0000900/	ENCODE-rE2G predictions for naive thymus-derived CD8-positive, alpha-beta T cell; Donor: ENCDO553CCA		ENCDO553CCA
IL23R	chr1:66929925-66931107	chr1:67166485-67166486	0.63311653532791	ENCSR572LBY	ENCFF819UMY	naive thymus-derived CD8-positive, alpha-beta T cell	/biosample-types/primary_cell_CL_0000900/	ENCODE-rE2G predictions for naive thymus-derived CD8-positive, alpha-beta T cell; Donor: ENCDO553CCA		ENCDO553CCA
MIER1	chr1:66929925-66931107	chr1:66924894-66924895	0.899591472464217	ENCSR572LBY	ENCFF819UMY	naive thymus-derived CD8-positive, alpha-beta T cell	/biosample-types/primary_cell_CL_0000900/	ENCODE-rE2G predictions for naive thymus-derived CD8-positive, alpha-beta T cell; Donor: ENCDO553CCA		ENCDO553CCA
SGIP1	chr1:66929925-66931107	chr1:66533955-66533956	0.278344326398156	ENCSR572LBY	ENCFF819UMY	naive thymus-derived CD8-positive, alpha-beta T cell	/biosample-types/primary_cell_CL_0000900/	ENCODE-rE2G predictions for naive thymus-derived CD8-positive, alpha-beta T cell; Donor: ENCDO553CCA		ENCDO553CCA
SLC35D1	chr1:66929925-66931107	chr1:67054397-67054398	0.897349213555573	ENCSR572LBY	ENCFF819UMY	naive thymus-derived CD8-positive, alpha-beta T cell	/biosample-types/primary_cell_CL_0000900/	ENCODE-rE2G predictions for naive thymus-derived CD8-positive, alpha-beta T cell; Donor: ENCDO553CCA		ENCDO553CCA
TCTEX1D1	chr1:66929925-66931107	chr1:66752456-66752457	0.636282336868236	ENCSR572LBY	ENCFF819UMY	naive thymus-derived CD8-positive, alpha-beta T cell	/biosample-types/primary_cell_CL_0000900/	ENCODE-rE2G predictions for naive thymus-derived CD8-positive, alpha-beta T cell; Donor: ENCDO553CCA		ENCDO553CCA
WDR78	chr1:66929925-66931107	chr1:66924887-66924888	0.899808265326711	ENCSR572LBY	ENCFF819UMY	naive thymus-derived CD8-positive, alpha-beta T cell	/biosample-types/primary_cell_CL_0000900/	ENCODE-rE2G predictions for naive thymus-derived CD8-positive, alpha-beta T cell; Donor: ENCDO553CCA		ENCDO553CCA
C1orf141	chr1:66931638-66932138	chr1:67134971-67134972	0.212287814687237	ENCSR572LBY	ENCFF819UMY	naive thymus-derived CD8-positive, alpha-beta T cell	/biosample-types/primary_cell_CL_0000900/	ENCODE-rE2G predictions for naive thymus-derived CD8-positive, alpha-beta T cell; Donor: ENCDO553CCA		ENCDO553CCA
SLC35D1	chr1:66931638-66932138	chr1:67054397-67054398	0.231145326594761	ENCSR572LBY	ENCFF819UMY	naive thymus-derived CD8-positive, alpha-beta T cell	/biosample-types/primary_cell_CL_0000900/	ENCODE-rE2G predictions for naive thymus-derived CD8-positive, alpha-beta T cell; Donor: ENCDO553CCA		ENCDO553CCA
C1orf141	chr1:66933815-66934517	chr1:67134971-67134972	0.212482397702669	ENCSR572LBY	ENCFF819UMY	naive thymus-derived CD8-positive, alpha-beta T cell	/biosample-types/primary_cell_CL_0000900/	ENCODE-rE2G predictions for naive thymus-derived CD8-positive, alpha-beta T cell; Donor: ENCDO553CCA		ENCDO553CCA
SLC35D1	chr1:66933815-66934517	chr1:67054397-67054398	0.232497847860803	ENCSR572LBY	ENCFF819UMY	naive thymus-derived CD8-positive, alpha-beta T cell	/biosample-types/primary_cell_CL_0000900/	ENCODE-rE2G predictions for naive thymus-derived CD8-positive, alpha-beta T cell; Donor: ENCDO553CCA		ENCDO553CCA
C1orf141	chr1:66995981-66996708	chr1:67134971-67134972	0.261176628153907	ENCSR572LBY	ENCFF819UMY	naive thymus-derived CD8-positive, alpha-beta T cell	/biosample-types/primary_cell_CL_0000900/	ENCODE-rE2G predictions for naive thymus-derived CD8-positive, alpha-beta T cell; Donor: ENCDO553CCA		ENCDO553CCA
SLC35D1	chr1:66995981-66996708	chr1:67054397-67054398	0.248179841058935	ENCSR572LBY	ENCFF819UMY	naive thymus-derived CD8-positive, alpha-beta T cell	/biosample-types/primary_cell_CL_0000900/	ENCODE-rE2G predictions for naive thymus-derived CD8-positive, alpha-beta T cell; Donor: ENCDO553CCA		ENCDO553CCA
SLC35D1	chr1:67052667-67054647	chr1:67054397-67054398	0.99995023406676	ENCSR572LBY	ENCFF819UMY	naive thymus-derived CD8-positive, alpha-beta T cell	/biosample-types/primary_cell_CL_0000900/	ENCODE-rE2G predictions for naive thymus-derived CD8-positive, alpha-beta T cell; Donor: ENCDO553CCA		ENCDO553CCA
C1orf141	chr1:67134721-67135596	chr1:67134971-67134972	0.999995336532595	ENCSR572LBY	ENCFF819UMY	naive thymus-derived CD8-positive, alpha-beta T cell	/biosample-types/primary_cell_CL_0000900/	ENCODE-rE2G predictions for naive thymus-derived CD8-positive, alpha-beta T cell; Donor: ENCDO553CCA		ENCDO553CCA
C1orf141	chr1:67137309-67137809	chr1:67134971-67134972	0.672426373688558	ENCSR572LBY	ENCFF819UMY	naive thymus-derived CD8-positive, alpha-beta T cell	/biosample-types/primary_cell_CL_0000900/	ENCODE-rE2G predictions for naive thymus-derived CD8-positive, alpha-beta T cell; Donor: ENCDO553CCA		ENCDO553CCA
IL23R	chr1:67137309-67137809	chr1:67166485-67166486	0.236798158864888	ENCSR572LBY	ENCFF819UMY	naive thymus-derived CD8-positive, alpha-beta T cell	/biosample-types/primary_cell_CL_0000900/	ENCODE-rE2G predictions for naive thymus-derived CD8-positive, alpha-beta T cell; Donor: ENCDO553CCA		ENCDO553CCA
C1orf141	chr1:67142895-67143395	chr1:67134971-67134972	0.915408263750657	ENCSR572LBY	ENCFF819UMY	naive thymus-derived CD8-positive, alpha-beta T cell	/biosample-types/primary_cell_CL_0000900/	ENCODE-rE2G predictions for naive thymus-derived CD8-positive, alpha-beta T cell; Donor: ENCDO553CCA		ENCDO553CCA
IL23R	chr1:67142895-67143395	chr1:67166485-67166486	0.624239552698424	ENCSR572LBY	ENCFF819UMY	naive thymus-derived CD8-positive, alpha-beta T cell	/biosample-types/primary_cell_CL_0000900/	ENCODE-rE2G predictions for naive thymus-derived CD8-positive, alpha-beta T cell; Donor: ENCDO553CCA		ENCDO553CCA
C1orf141	chr1:67144672-67145172	chr1:67134971-67134972	0.846863713134626	ENCSR572LBY	ENCFF819UMY	naive thymus-derived CD8-positive, alpha-beta T cell	/biosample-types/primary_cell_CL_0000900/	ENCODE-rE2G predictions for naive thymus-derived CD8-positive, alpha-beta T cell; Donor: ENCDO553CCA		ENCDO553CCA
IL23R	chr1:67144672-67145172	chr1:67166485-67166486	0.483295683425224	ENCSR572LBY	ENCFF819UMY	naive thymus-derived CD8-positive, alpha-beta T cell	/biosample-types/primary_cell_CL_0000900/	ENCODE-rE2G predictions for naive thymus-derived CD8-positive, alpha-beta T cell; Donor: ENCDO553CCA		ENCDO553CCA
C1orf141	chr1:67149066-67149819	chr1:67134971-67134972	0.919533583481904	ENCSR572LBY	ENCFF819UMY	naive thymus-derived CD8-positive, alpha-beta T cell	/biosample-types/primary_cell_CL_0000900/	ENCODE-rE2G predictions for naive thymus-derived CD8-positive, alpha-beta T cell; Donor: ENCDO553CCA		ENCDO553CCA
IL12RB2	chr1:67149066-67149819	chr1:67307363-67307364	0.239774566020117	ENCSR572LBY	ENCFF819UMY	naive thymus-derived CD8-positive, alpha-beta T cell	/biosample-types/primary_cell_CL_0000900/	ENCODE-rE2G predictions for naive thymus-derived CD8-positive, alpha-beta T cell; Donor: ENCDO553CCA		ENCDO553CCA
IL23R	chr1:67149066-67149819	chr1:67166485-67166486	0.738361821298063	ENCSR572LBY	ENCFF819UMY	naive thymus-derived CD8-positive, alpha-beta T cell	/biosample-types/primary_cell_CL_0000900/	ENCODE-rE2G predictions for naive thymus-derived CD8-positive, alpha-beta T cell; Donor: ENCDO553CCA		ENCDO553CCA
IL23R	chr1:67163828-67164328	chr1:67166485-67166486	0.325483970098389	ENCSR572LBY	ENCFF819UMY	naive thymus-derived CD8-positive, alpha-beta T cell	/biosample-types/primary_cell_CL_0000900/	ENCODE-rE2G predictions for naive thymus-derived CD8-positive, alpha-beta T cell; Donor: ENCDO553CCA		ENCDO553CCA
IL23R	chr1:67166235-67166735	chr1:67166485-67166486	0.999999997422813	ENCSR572LBY	ENCFF819UMY	naive thymus-derived CD8-positive, alpha-beta T cell	/biosample-types/primary_cell_CL_0000900/	ENCODE-rE2G predictions for naive thymus-derived CD8-positive, alpha-beta T cell; Donor: ENCDO553CCA		ENCDO553CCA
C1orf141	chr1:67170584-67171357	chr1:67134971-67134972	0.690560952581519	ENCSR572LBY	ENCFF819UMY	naive thymus-derived CD8-positive, alpha-beta T cell	/biosample-types/primary_cell_CL_0000900/	ENCODE-rE2G predictions for naive thymus-derived CD8-positive, alpha-beta T cell; Donor: ENCDO553CCA		ENCDO553CCA
IL12RB2	chr1:67170584-67171357	chr1:67307363-67307364	0.629379833163531	ENCSR572LBY	ENCFF819UMY	naive thymus-derived CD8-positive, alpha-beta T cell	/biosample-types/primary_cell_CL_0000900/	ENCODE-rE2G predictions for naive thymus-derived CD8-positive, alpha-beta T cell; Donor: ENCDO553CCA		ENCDO553CCA
IL23R	chr1:67170584-67171357	chr1:67166485-67166486	0.989959788099118	ENCSR572LBY	ENCFF819UMY	naive thymus-derived CD8-positive, alpha-beta T cell	/biosample-types/primary_cell_CL_0000900/	ENCODE-rE2G predictions for naive thymus-derived CD8-positive, alpha-beta T cell; Donor: ENCDO553CCA		ENCDO553CCA
C1orf141	chr1:67171688-67172449	chr1:67134971-67134972	0.499972232161263	ENCSR572LBY	ENCFF819UMY	naive thymus-derived CD8-positive, alpha-beta T cell	/biosample-types/primary_cell_CL_0000900/	ENCODE-rE2G predictions for naive thymus-derived CD8-positive, alpha-beta T cell; Donor: ENCDO553CCA		ENCDO553CCA
IL12RB2	chr1:67171688-67172449	chr1:67307363-67307364	0.453078734452599	ENCSR572LBY	ENCFF819UMY	naive thymus-derived CD8-positive, alpha-beta T cell	/biosample-types/primary_cell_CL_0000900/	ENCODE-rE2G predictions for naive thymus-derived CD8-positive, alpha-beta T cell; Donor: ENCDO553CCA		ENCDO553CCA
IL23R	chr1:67171688-67172449	chr1:67166485-67166486	0.97551508036579	ENCSR572LBY	ENCFF819UMY	naive thymus-derived CD8-positive, alpha-beta T cell	/biosample-types/primary_cell_CL_0000900/	ENCODE-rE2G predictions for naive thymus-derived CD8-positive, alpha-beta T cell; Donor: ENCDO553CCA		ENCDO553CCA
IL12RB2	chr1:67193657-67194157	chr1:67307363-67307364	0.233870694993801	ENCSR572LBY	ENCFF819UMY	naive thymus-derived CD8-positive, alpha-beta T cell	/biosample-types/primary_cell_CL_0000900/	ENCODE-rE2G predictions for naive thymus-derived CD8-positive, alpha-beta T cell; Donor: ENCDO553CCA		ENCDO553CCA
IL23R	chr1:67193657-67194157	chr1:67166485-67166486	0.316275698847865	ENCSR572LBY	ENCFF819UMY	naive thymus-derived CD8-positive, alpha-beta T cell	/biosample-types/primary_cell_CL_0000900/	ENCODE-rE2G predictions for naive thymus-derived CD8-positive, alpha-beta T cell; Donor: ENCDO553CCA		ENCDO553CCA
C1orf141	chr1:67194404-67194904	chr1:67134971-67134972	0.474574956820965	ENCSR572LBY	ENCFF819UMY	naive thymus-derived CD8-positive, alpha-beta T cell	/biosample-types/primary_cell_CL_0000900/	ENCODE-rE2G predictions for naive thymus-derived CD8-positive, alpha-beta T cell; Donor: ENCDO553CCA		ENCDO553CCA
IL12RB2	chr1:67194404-67194904	chr1:67307363-67307364	0.538796869202879	ENCSR572LBY	ENCFF819UMY	naive thymus-derived CD8-positive, alpha-beta T cell	/biosample-types/primary_cell_CL_0000900/	ENCODE-rE2G predictions for naive thymus-derived CD8-positive, alpha-beta T cell; Donor: ENCDO553CCA		ENCDO553CCA
IL23R	chr1:67194404-67194904	chr1:67166485-67166486	0.809540829777403	ENCSR572LBY	ENCFF819UMY	naive thymus-derived CD8-positive, alpha-beta T cell	/biosample-types/primary_cell_CL_0000900/	ENCODE-rE2G predictions for naive thymus-derived CD8-positive, alpha-beta T cell; Donor: ENCDO553CCA		ENCDO553CCA
C1orf141	chr1:67211347-67212076	chr1:67134971-67134972	0.259271411972029	ENCSR572LBY	ENCFF819UMY	naive thymus-derived CD8-positive, alpha-beta T cell	/biosample-types/primary_cell_CL_0000900/	ENCODE-rE2G predictions for naive thymus-derived CD8-positive, alpha-beta T cell; Donor: ENCDO553CCA		ENCDO553CCA
IL12RB2	chr1:67211347-67212076	chr1:67307363-67307364	0.419264486758083	ENCSR572LBY	ENCFF819UMY	naive thymus-derived CD8-positive, alpha-beta T cell	/biosample-types/primary_cell_CL_0000900/	ENCODE-rE2G predictions for naive thymus-derived CD8-positive, alpha-beta T cell; Donor: ENCDO553CCA		ENCDO553CCA
IL23R	chr1:67211347-67212076	chr1:67166485-67166486	0.492510656356291	ENCSR572LBY	ENCFF819UMY	naive thymus-derived CD8-positive, alpha-beta T cell	/biosample-types/primary_cell_CL_0000900/	ENCODE-rE2G predictions for naive thymus-derived CD8-positive, alpha-beta T cell; Donor: ENCDO553CCA		ENCDO553CCA
IL12RB2	chr1:67212147-67212647	chr1:67307363-67307364	0.281549004510763	ENCSR572LBY	ENCFF819UMY	naive thymus-derived CD8-positive, alpha-beta T cell	/biosample-types/primary_cell_CL_0000900/	ENCODE-rE2G predictions for naive thymus-derived CD8-positive, alpha-beta T cell; Donor: ENCDO553CCA		ENCDO553CCA
IL23R	chr1:67212147-67212647	chr1:67166485-67166486	0.345920523147383	ENCSR572LBY	ENCFF819UMY	naive thymus-derived CD8-positive, alpha-beta T cell	/biosample-types/primary_cell_CL_0000900/	ENCODE-rE2G predictions for naive thymus-derived CD8-positive, alpha-beta T cell; Donor: ENCDO553CCA		ENCDO553CCA
IL12RB2	chr1:67212906-67213614	chr1:67307363-67307364	0.289635099291925	ENCSR572LBY	ENCFF819UMY	naive thymus-derived CD8-positive, alpha-beta T cell	/biosample-types/primary_cell_CL_0000900/	ENCODE-rE2G predictions for naive thymus-derived CD8-positive, alpha-beta T cell; Donor: ENCDO553CCA		ENCDO553CCA
IL23R	chr1:67212906-67213614	chr1:67166485-67166486	0.38462638310782	ENCSR572LBY	ENCFF819UMY	naive thymus-derived CD8-positive, alpha-beta T cell	/biosample-types/primary_cell_CL_0000900/	ENCODE-rE2G predictions for naive thymus-derived CD8-positive, alpha-beta T cell; Donor: ENCDO553CCA		ENCDO553CCA
C1orf141	chr1:67214298-67214798	chr1:67134971-67134972	0.255207907208253	ENCSR572LBY	ENCFF819UMY	naive thymus-derived CD8-positive, alpha-beta T cell	/biosample-types/primary_cell_CL_0000900/	ENCODE-rE2G predictions for naive thymus-derived CD8-positive, alpha-beta T cell; Donor: ENCDO553CCA		ENCDO553CCA
IL12RB2	chr1:67214298-67214798	chr1:67307363-67307364	0.358254067818968	ENCSR572LBY	ENCFF819UMY	naive thymus-derived CD8-positive, alpha-beta T cell	/biosample-types/primary_cell_CL_0000900/	ENCODE-rE2G predictions for naive thymus-derived CD8-positive, alpha-beta T cell; Donor: ENCDO553CCA		ENCDO553CCA
IL23R	chr1:67214298-67214798	chr1:67166485-67166486	0.50183688032949	ENCSR572LBY	ENCFF819UMY	naive thymus-derived CD8-positive, alpha-beta T cell	/biosample-types/primary_cell_CL_0000900/	ENCODE-rE2G predictions for naive thymus-derived CD8-positive, alpha-beta T cell; Donor: ENCDO553CCA		ENCDO553CCA
IL12RB2	chr1:67226527-67227027	chr1:67307363-67307364	0.222527048998217	ENCSR572LBY	ENCFF819UMY	naive thymus-derived CD8-positive, alpha-beta T cell	/biosample-types/primary_cell_CL_0000900/	ENCODE-rE2G predictions for naive thymus-derived CD8-positive, alpha-beta T cell; Donor: ENCDO553CCA		ENCDO553CCA
IL23R	chr1:67226527-67227027	chr1:67166485-67166486	0.281993176864345	ENCSR572LBY	ENCFF819UMY	naive thymus-derived CD8-positive, alpha-beta T cell	/biosample-types/primary_cell_CL_0000900/	ENCODE-rE2G predictions for naive thymus-derived CD8-positive, alpha-beta T cell; Donor: ENCDO553CCA		ENCDO553CCA
IL23R	chr1:67228350-67228850	chr1:67166485-67166486	0.223423279720378	ENCSR572LBY	ENCFF819UMY	naive thymus-derived CD8-positive, alpha-beta T cell	/biosample-types/primary_cell_CL_0000900/	ENCODE-rE2G predictions for naive thymus-derived CD8-positive, alpha-beta T cell; Donor: ENCDO553CCA		ENCDO553CCA
IL23R	chr1:67233292-67233792	chr1:67166485-67166486	0.268403350941969	ENCSR572LBY	ENCFF819UMY	naive thymus-derived CD8-positive, alpha-beta T cell	/biosample-types/primary_cell_CL_0000900/	ENCODE-rE2G predictions for naive thymus-derived CD8-positive, alpha-beta T cell; Donor: ENCDO553CCA		ENCDO553CCA
C1orf141	chr1:67233941-67234441	chr1:67134971-67134972	0.210937479275573	ENCSR572LBY	ENCFF819UMY	naive thymus-derived CD8-positive, alpha-beta T cell	/biosample-types/primary_cell_CL_0000900/	ENCODE-rE2G predictions for naive thymus-derived CD8-positive, alpha-beta T cell; Donor: ENCDO553CCA		ENCDO553CCA
IL12RB2	chr1:67233941-67234441	chr1:67307363-67307364	0.363251919864163	ENCSR572LBY	ENCFF819UMY	naive thymus-derived CD8-positive, alpha-beta T cell	/biosample-types/primary_cell_CL_0000900/	ENCODE-rE2G predictions for naive thymus-derived CD8-positive, alpha-beta T cell; Donor: ENCDO553CCA		ENCDO553CCA
IL23R	chr1:67233941-67234441	chr1:67166485-67166486	0.408855748141338	ENCSR572LBY	ENCFF819UMY	naive thymus-derived CD8-positive, alpha-beta T cell	/biosample-types/primary_cell_CL_0000900/	ENCODE-rE2G predictions for naive thymus-derived CD8-positive, alpha-beta T cell; Donor: ENCDO553CCA		ENCDO553CCA
IL23R	chr1:67234781-67235281	chr1:67166485-67166486	0.28068830853236	ENCSR572LBY	ENCFF819UMY	naive thymus-derived CD8-positive, alpha-beta T cell	/biosample-types/primary_cell_CL_0000900/	ENCODE-rE2G predictions for naive thymus-derived CD8-positive, alpha-beta T cell; Donor: ENCDO553CCA		ENCDO553CCA
C1orf141	chr1:67261361-67262146	chr1:67134971-67134972	0.222957768787083	ENCSR572LBY	ENCFF819UMY	naive thymus-derived CD8-positive, alpha-beta T cell	/biosample-types/primary_cell_CL_0000900/	ENCODE-rE2G predictions for naive thymus-derived CD8-positive, alpha-beta T cell; Donor: ENCDO553CCA		ENCDO553CCA
IL12RB2	chr1:67261361-67262146	chr1:67307363-67307364	0.562570979162566	ENCSR572LBY	ENCFF819UMY	naive thymus-derived CD8-positive, alpha-beta T cell	/biosample-types/primary_cell_CL_0000900/	ENCODE-rE2G predictions for naive thymus-derived CD8-positive, alpha-beta T cell; Donor: ENCDO553CCA		ENCDO553CCA
IL23R	chr1:67261361-67262146	chr1:67166485-67166486	0.397603261830316	ENCSR572LBY	ENCFF819UMY	naive thymus-derived CD8-positive, alpha-beta T cell	/biosample-types/primary_cell_CL_0000900/	ENCODE-rE2G predictions for naive thymus-derived CD8-positive, alpha-beta T cell; Donor: ENCDO553CCA		ENCDO553CCA
IL12RB2	chr1:67264851-67265351	chr1:67307363-67307364	0.313138055810751	ENCSR572LBY	ENCFF819UMY	naive thymus-derived CD8-positive, alpha-beta T cell	/biosample-types/primary_cell_CL_0000900/	ENCODE-rE2G predictions for naive thymus-derived CD8-positive, alpha-beta T cell; Donor: ENCDO553CCA		ENCDO553CCA
IL23R	chr1:67264851-67265351	chr1:67166485-67166486	0.299646899955768	ENCSR572LBY	ENCFF819UMY	naive thymus-derived CD8-positive, alpha-beta T cell	/biosample-types/primary_cell_CL_0000900/	ENCODE-rE2G predictions for naive thymus-derived CD8-positive, alpha-beta T cell; Donor: ENCDO553CCA		ENCDO553CCA
IL12RB2	chr1:67274487-67274987	chr1:67307363-67307364	0.344232105021124	ENCSR572LBY	ENCFF819UMY	naive thymus-derived CD8-positive, alpha-beta T cell	/biosample-types/primary_cell_CL_0000900/	ENCODE-rE2G predictions for naive thymus-derived CD8-positive, alpha-beta T cell; Donor: ENCDO553CCA		ENCDO553CCA
IL23R	chr1:67274487-67274987	chr1:67166485-67166486	0.233660837968262	ENCSR572LBY	ENCFF819UMY	naive thymus-derived CD8-positive, alpha-beta T cell	/biosample-types/primary_cell_CL_0000900/	ENCODE-rE2G predictions for naive thymus-derived CD8-positive, alpha-beta T cell; Donor: ENCDO553CCA		ENCDO553CCA
IL23R	chr1:67285328-67285828	chr1:67166485-67166486	0.208862569547411	ENCSR572LBY	ENCFF819UMY	naive thymus-derived CD8-positive, alpha-beta T cell	/biosample-types/primary_cell_CL_0000900/	ENCODE-rE2G predictions for naive thymus-derived CD8-positive, alpha-beta T cell; Donor: ENCDO553CCA		ENCDO553CCA
IL23R	chr1:67286483-67286983	chr1:67166485-67166486	0.211916801688213	ENCSR572LBY	ENCFF819UMY	naive thymus-derived CD8-positive, alpha-beta T cell	/biosample-types/primary_cell_CL_0000900/	ENCODE-rE2G predictions for naive thymus-derived CD8-positive, alpha-beta T cell; Donor: ENCDO553CCA		ENCDO553CCA
IL12RB2	chr1:67306752-67308036	chr1:67307363-67307364	0.999998429180163	ENCSR572LBY	ENCFF819UMY	naive thymus-derived CD8-positive, alpha-beta T cell	/biosample-types/primary_cell_CL_0000900/	ENCODE-rE2G predictions for naive thymus-derived CD8-positive, alpha-beta T cell; Donor: ENCDO553CCA		ENCDO553CCA
IL12RB2	chr1:67308155-67308929	chr1:67307363-67307364	0.950216551885557	ENCSR572LBY	ENCFF819UMY	naive thymus-derived CD8-positive, alpha-beta T cell	/biosample-types/primary_cell_CL_0000900/	ENCODE-rE2G predictions for naive thymus-derived CD8-positive, alpha-beta T cell; Donor: ENCDO553CCA		ENCDO553CCA
IL12RB2	chr1:67332964-67333464	chr1:67307363-67307364	0.75794817185098	ENCSR572LBY	ENCFF819UMY	naive thymus-derived CD8-positive, alpha-beta T cell	/biosample-types/primary_cell_CL_0000900/	ENCODE-rE2G predictions for naive thymus-derived CD8-positive, alpha-beta T cell; Donor: ENCDO553CCA		ENCDO553CCA
IL23R	chr1:67332964-67333464	chr1:67166485-67166486	0.233973868705545	ENCSR572LBY	ENCFF819UMY	naive thymus-derived CD8-positive, alpha-beta T cell	/biosample-types/primary_cell_CL_0000900/	ENCODE-rE2G predictions for naive thymus-derived CD8-positive, alpha-beta T cell; Donor: ENCDO553CCA		ENCDO553CCA
IL12RB2	chr1:67335834-67336334	chr1:67307363-67307364	0.332204090198106	ENCSR572LBY	ENCFF819UMY	naive thymus-derived CD8-positive, alpha-beta T cell	/biosample-types/primary_cell_CL_0000900/	ENCODE-rE2G predictions for naive thymus-derived CD8-positive, alpha-beta T cell; Donor: ENCDO553CCA		ENCDO553CCA
IL12RB2	chr1:67336670-67337170	chr1:67307363-67307364	0.550035506611537	ENCSR572LBY	ENCFF819UMY	naive thymus-derived CD8-positive, alpha-beta T cell	/biosample-types/primary_cell_CL_0000900/	ENCODE-rE2G predictions for naive thymus-derived CD8-positive, alpha-beta T cell; Donor: ENCDO553CCA		ENCDO553CCA
IL12RB2	chr1:67339514-67340014	chr1:67307363-67307364	0.363345579360039	ENCSR572LBY	ENCFF819UMY	naive thymus-derived CD8-positive, alpha-beta T cell	/biosample-types/primary_cell_CL_0000900/	ENCODE-rE2G predictions for naive thymus-derived CD8-positive, alpha-beta T cell; Donor: ENCDO553CCA		ENCDO553CCA
IL12RB2	chr1:67342071-67342571	chr1:67307363-67307364	0.354443676250174	ENCSR572LBY	ENCFF819UMY	naive thymus-derived CD8-positive, alpha-beta T cell	/biosample-types/primary_cell_CL_0000900/	ENCODE-rE2G predictions for naive thymus-derived CD8-positive, alpha-beta T cell; Donor: ENCDO553CCA		ENCDO553CCA
IL12RB2	chr1:67347662-67348162	chr1:67307363-67307364	0.219210168729197	ENCSR572LBY	ENCFF819UMY	naive thymus-derived CD8-positive, alpha-beta T cell	/biosample-types/primary_cell_CL_0000900/	ENCODE-rE2G predictions for naive thymus-derived CD8-positive, alpha-beta T cell; Donor: ENCDO553CCA		ENCDO553CCA
IL12RB2	chr1:67361606-67362106	chr1:67307363-67307364	0.293894047634376	ENCSR572LBY	ENCFF819UMY	naive thymus-derived CD8-positive, alpha-beta T cell	/biosample-types/primary_cell_CL_0000900/	ENCODE-rE2G predictions for naive thymus-derived CD8-positive, alpha-beta T cell; Donor: ENCDO553CCA		ENCDO553CCA
IL12RB2	chr1:67408770-67409270	chr1:67307363-67307364	0.232088207222668	ENCSR572LBY	ENCFF819UMY	naive thymus-derived CD8-positive, alpha-beta T cell	/biosample-types/primary_cell_CL_0000900/	ENCODE-rE2G predictions for naive thymus-derived CD8-positive, alpha-beta T cell; Donor: ENCDO553CCA		ENCDO553CCA
IL12RB2	chr1:67418740-67419240	chr1:67307363-67307364	0.217553542952609	ENCSR572LBY	ENCFF819UMY	naive thymus-derived CD8-positive, alpha-beta T cell	/biosample-types/primary_cell_CL_0000900/	ENCODE-rE2G predictions for naive thymus-derived CD8-positive, alpha-beta T cell; Donor: ENCDO553CCA		ENCDO553CCA
IL12RB2	chr1:67419425-67419925	chr1:67307363-67307364	0.210938641359298	ENCSR572LBY	ENCFF819UMY	naive thymus-derived CD8-positive, alpha-beta T cell	/biosample-types/primary_cell_CL_0000900/	ENCODE-rE2G predictions for naive thymus-derived CD8-positive, alpha-beta T cell; Donor: ENCDO553CCA		ENCDO553CCA
IL12RB2	chr1:67428832-67429332	chr1:67307363-67307364	0.552487868920545	ENCSR572LBY	ENCFF819UMY	naive thymus-derived CD8-positive, alpha-beta T cell	/biosample-types/primary_cell_CL_0000900/	ENCODE-rE2G predictions for naive thymus-derived CD8-positive, alpha-beta T cell; Donor: ENCDO553CCA		ENCDO553CCA
IL23R	chr1:67428832-67429332	chr1:67166485-67166486	0.247536763561434	ENCSR572LBY	ENCFF819UMY	naive thymus-derived CD8-positive, alpha-beta T cell	/biosample-types/primary_cell_CL_0000900/	ENCODE-rE2G predictions for naive thymus-derived CD8-positive, alpha-beta T cell; Donor: ENCDO553CCA		ENCDO553CCA
SERBP1	chr1:67428832-67429332	chr1:67430440-67430441	0.577714353835389	ENCSR572LBY	ENCFF819UMY	naive thymus-derived CD8-positive, alpha-beta T cell	/biosample-types/primary_cell_CL_0000900/	ENCODE-rE2G predictions for naive thymus-derived CD8-positive, alpha-beta T cell; Donor: ENCDO553CCA		ENCDO553CCA
SERBP1	chr1:67429543-67431292	chr1:67430440-67430441	0.999986217923044	ENCSR572LBY	ENCFF819UMY	naive thymus-derived CD8-positive, alpha-beta T cell	/biosample-types/primary_cell_CL_0000900/	ENCODE-rE2G predictions for naive thymus-derived CD8-positive, alpha-beta T cell; Donor: ENCDO553CCA		ENCDO553CCA
IL12RB2	chr1:67500378-67501298	chr1:67307363-67307364	0.405625025445453	ENCSR572LBY	ENCFF819UMY	naive thymus-derived CD8-positive, alpha-beta T cell	/biosample-types/primary_cell_CL_0000900/	ENCODE-rE2G predictions for naive thymus-derived CD8-positive, alpha-beta T cell; Donor: ENCDO553CCA		ENCDO553CCA
GADD45A	chr1:67674263-67674907	chr1:67685176-67685177	0.577178456524126	ENCSR572LBY	ENCFF819UMY	naive thymus-derived CD8-positive, alpha-beta T cell	/biosample-types/primary_cell_CL_0000900/	ENCODE-rE2G predictions for naive thymus-derived CD8-positive, alpha-beta T cell; Donor: ENCDO553CCA		ENCDO553CCA
GADD45A	chr1:67684926-67686723	chr1:67685176-67685177	0.999930549097596	ENCSR572LBY	ENCFF819UMY	naive thymus-derived CD8-positive, alpha-beta T cell	/biosample-types/primary_cell_CL_0000900/	ENCODE-rE2G predictions for naive thymus-derived CD8-positive, alpha-beta T cell; Donor: ENCDO553CCA		ENCDO553CCA
DEPDC1	chr1:68487328-68487828	chr1:68497221-68497222	0.228615710427865	ENCSR572LBY	ENCFF819UMY	naive thymus-derived CD8-positive, alpha-beta T cell	/biosample-types/primary_cell_CL_0000900/	ENCODE-rE2G predictions for naive thymus-derived CD8-positive, alpha-beta T cell; Donor: ENCDO553CCA		ENCDO553CCA
DEPDC1	chr1:68496074-68497471	chr1:68497221-68497222	0.999988020871074	ENCSR572LBY	ENCFF819UMY	naive thymus-derived CD8-positive, alpha-beta T cell	/biosample-types/primary_cell_CL_0000900/	ENCODE-rE2G predictions for naive thymus-derived CD8-positive, alpha-beta T cell; Donor: ENCDO553CCA		ENCDO553CCA
DEPDC1	chr1:68498856-68499356	chr1:68497221-68497222	0.842761581808825	ENCSR572LBY	ENCFF819UMY	naive thymus-derived CD8-positive, alpha-beta T cell	/biosample-types/primary_cell_CL_0000900/	ENCODE-rE2G predictions for naive thymus-derived CD8-positive, alpha-beta T cell; Donor: ENCDO553CCA		ENCDO553CCA
LRRC40	chr1:70205427-70205931	chr1:70205678-70205679	0.999997719673077	ENCSR572LBY	ENCFF819UMY	naive thymus-derived CD8-positive, alpha-beta T cell	/biosample-types/primary_cell_CL_0000900/	ENCODE-rE2G predictions for naive thymus-derived CD8-positive, alpha-beta T cell; Donor: ENCDO553CCA		ENCDO553CCA
SRSF11	chr1:70205427-70205931	chr1:70205681-70205682	0.999998888423023	ENCSR572LBY	ENCFF819UMY	naive thymus-derived CD8-positive, alpha-beta T cell	/biosample-types/primary_cell_CL_0000900/	ENCODE-rE2G predictions for naive thymus-derived CD8-positive, alpha-beta T cell; Donor: ENCDO553CCA		ENCDO553CCA
ANKRD13C	chr1:70221172-70221873	chr1:70354734-70354735	0.315235410478635	ENCSR572LBY	ENCFF819UMY	naive thymus-derived CD8-positive, alpha-beta T cell	/biosample-types/primary_cell_CL_0000900/	ENCODE-rE2G predictions for naive thymus-derived CD8-positive, alpha-beta T cell; Donor: ENCDO553CCA		ENCDO553CCA
CTH	chr1:70221172-70221873	chr1:70411217-70411218	0.48780143510722	ENCSR572LBY	ENCFF819UMY	naive thymus-derived CD8-positive, alpha-beta T cell	/biosample-types/primary_cell_CL_0000900/	ENCODE-rE2G predictions for naive thymus-derived CD8-positive, alpha-beta T cell; Donor: ENCDO553CCA		ENCDO553CCA
HHLA3	chr1:70221172-70221873	chr1:70354809-70354810	0.611006283690259	ENCSR572LBY	ENCFF819UMY	naive thymus-derived CD8-positive, alpha-beta T cell	/biosample-types/primary_cell_CL_0000900/	ENCODE-rE2G predictions for naive thymus-derived CD8-positive, alpha-beta T cell; Donor: ENCDO553CCA		ENCDO553CCA
LRRC40	chr1:70221172-70221873	chr1:70205678-70205679	0.784423342528087	ENCSR572LBY	ENCFF819UMY	naive thymus-derived CD8-positive, alpha-beta T cell	/biosample-types/primary_cell_CL_0000900/	ENCODE-rE2G predictions for naive thymus-derived CD8-positive, alpha-beta T cell; Donor: ENCDO553CCA		ENCDO553CCA
PTGER3	chr1:70221172-70221873	chr1:71047808-71047809	0.207974207452437	ENCSR572LBY	ENCFF819UMY	naive thymus-derived CD8-positive, alpha-beta T cell	/biosample-types/primary_cell_CL_0000900/	ENCODE-rE2G predictions for naive thymus-derived CD8-positive, alpha-beta T cell; Donor: ENCDO553CCA		ENCDO553CCA
SRSF11	chr1:70221172-70221873	chr1:70205681-70205682	0.925285576317847	ENCSR572LBY	ENCFF819UMY	naive thymus-derived CD8-positive, alpha-beta T cell	/biosample-types/primary_cell_CL_0000900/	ENCODE-rE2G predictions for naive thymus-derived CD8-positive, alpha-beta T cell; Donor: ENCDO553CCA		ENCDO553CCA
ANKRD13C	chr1:70353791-70355202	chr1:70354734-70354735	0.999851353613508	ENCSR572LBY	ENCFF819UMY	naive thymus-derived CD8-positive, alpha-beta T cell	/biosample-types/primary_cell_CL_0000900/	ENCODE-rE2G predictions for naive thymus-derived CD8-positive, alpha-beta T cell; Donor: ENCDO553CCA		ENCDO553CCA
HHLA3	chr1:70353791-70355202	chr1:70354809-70354810	0.999946702025344	ENCSR572LBY	ENCFF819UMY	naive thymus-derived CD8-positive, alpha-beta T cell	/biosample-types/primary_cell_CL_0000900/	ENCODE-rE2G predictions for naive thymus-derived CD8-positive, alpha-beta T cell; Donor: ENCDO553CCA		ENCDO553CCA
CTH	chr1:70410677-70411467	chr1:70411217-70411218	0.999971278272495	ENCSR572LBY	ENCFF819UMY	naive thymus-derived CD8-positive, alpha-beta T cell	/biosample-types/primary_cell_CL_0000900/	ENCODE-rE2G predictions for naive thymus-derived CD8-positive, alpha-beta T cell; Donor: ENCDO553CCA		ENCDO553CCA
PTGER3	chr1:71046386-71048101	chr1:71047808-71047809	0.99998855131721	ENCSR572LBY	ENCFF819UMY	naive thymus-derived CD8-positive, alpha-beta T cell	/biosample-types/primary_cell_CL_0000900/	ENCODE-rE2G predictions for naive thymus-derived CD8-positive, alpha-beta T cell; Donor: ENCDO553CCA		ENCDO553CCA
PTGER3	chr1:71049722-71050446	chr1:71047808-71047809	0.983800492923316	ENCSR572LBY	ENCFF819UMY	naive thymus-derived CD8-positive, alpha-beta T cell	/biosample-types/primary_cell_CL_0000900/	ENCODE-rE2G predictions for naive thymus-derived CD8-positive, alpha-beta T cell; Donor: ENCDO553CCA		ENCDO553CCA
PTGER3	chr1:71054291-71055674	chr1:71047808-71047809	0.949251573394827	ENCSR572LBY	ENCFF819UMY	naive thymus-derived CD8-positive, alpha-beta T cell	/biosample-types/primary_cell_CL_0000900/	ENCODE-rE2G predictions for naive thymus-derived CD8-positive, alpha-beta T cell; Donor: ENCDO553CCA		ENCDO553CCA
PTGER3	chr1:71056290-71056790	chr1:71047808-71047809	0.659398347753882	ENCSR572LBY	ENCFF819UMY	naive thymus-derived CD8-positive, alpha-beta T cell	/biosample-types/primary_cell_CL_0000900/	ENCODE-rE2G predictions for naive thymus-derived CD8-positive, alpha-beta T cell; Donor: ENCDO553CCA		ENCDO553CCA
PTGER3	chr1:71057671-71058171	chr1:71047808-71047809	0.609454466341745	ENCSR572LBY	ENCFF819UMY	naive thymus-derived CD8-positive, alpha-beta T cell	/biosample-types/primary_cell_CL_0000900/	ENCODE-rE2G predictions for naive thymus-derived CD8-positive, alpha-beta T cell; Donor: ENCDO553CCA		ENCDO553CCA
PTGER3	chr1:71060486-71060986	chr1:71047808-71047809	0.521170478248977	ENCSR572LBY	ENCFF819UMY	naive thymus-derived CD8-positive, alpha-beta T cell	/biosample-types/primary_cell_CL_0000900/	ENCODE-rE2G predictions for naive thymus-derived CD8-positive, alpha-beta T cell; Donor: ENCDO553CCA		ENCDO553CCA
PTGER3	chr1:71066534-71067034	chr1:71047808-71047809	0.345884737064314	ENCSR572LBY	ENCFF819UMY	naive thymus-derived CD8-positive, alpha-beta T cell	/biosample-types/primary_cell_CL_0000900/	ENCODE-rE2G predictions for naive thymus-derived CD8-positive, alpha-beta T cell; Donor: ENCDO553CCA		ENCDO553CCA
PTGER3	chr1:71067814-71068314	chr1:71047808-71047809	0.26618420216854	ENCSR572LBY	ENCFF819UMY	naive thymus-derived CD8-positive, alpha-beta T cell	/biosample-types/primary_cell_CL_0000900/	ENCODE-rE2G predictions for naive thymus-derived CD8-positive, alpha-beta T cell; Donor: ENCDO553CCA		ENCDO553CCA
ZRANB2	chr1:71080852-71081573	chr1:71081289-71081290	0.99998237944909	ENCSR572LBY	ENCFF819UMY	naive thymus-derived CD8-positive, alpha-beta T cell	/biosample-types/primary_cell_CL_0000900/	ENCODE-rE2G predictions for naive thymus-derived CD8-positive, alpha-beta T cell; Donor: ENCDO553CCA		ENCDO553CCA
ZRANB2-AS2	chr1:71080852-71081573	chr1:71081323-71081324	0.999976908540997	ENCSR572LBY	ENCFF819UMY	naive thymus-derived CD8-positive, alpha-beta T cell	/biosample-types/primary_cell_CL_0000900/	ENCODE-rE2G predictions for naive thymus-derived CD8-positive, alpha-beta T cell; Donor: ENCDO553CCA		ENCDO553CCA
NEGR1	chr1:72281857-72284443	chr1:72282594-72282595	0.999986064434079	ENCSR572LBY	ENCFF819UMY	naive thymus-derived CD8-positive, alpha-beta T cell	/biosample-types/primary_cell_CL_0000900/	ENCODE-rE2G predictions for naive thymus-derived CD8-positive, alpha-beta T cell; Donor: ENCDO553CCA		ENCDO553CCA
NEGR1	chr1:72284508-72285246	chr1:72282594-72282595	0.989824778227891	ENCSR572LBY	ENCFF819UMY	naive thymus-derived CD8-positive, alpha-beta T cell	/biosample-types/primary_cell_CL_0000900/	ENCODE-rE2G predictions for naive thymus-derived CD8-positive, alpha-beta T cell; Donor: ENCDO553CCA		ENCDO553CCA
FPGT	chr1:74197937-74198465	chr1:74198211-74198212	0.999996353823047	ENCSR572LBY	ENCFF819UMY	naive thymus-derived CD8-positive, alpha-beta T cell	/biosample-types/primary_cell_CL_0000900/	ENCODE-rE2G predictions for naive thymus-derived CD8-positive, alpha-beta T cell; Donor: ENCDO553CCA		ENCDO553CCA
FPGT-TNNI3K	chr1:74197937-74198465	chr1:74198211-74198212	0.999996353823047	ENCSR572LBY	ENCFF819UMY	naive thymus-derived CD8-positive, alpha-beta T cell	/biosample-types/primary_cell_CL_0000900/	ENCODE-rE2G predictions for naive thymus-derived CD8-positive, alpha-beta T cell; Donor: ENCDO553CCA		ENCDO553CCA
LRRIQ3	chr1:74197937-74198465	chr1:74198187-74198188	0.999995328353747	ENCSR572LBY	ENCFF819UMY	naive thymus-derived CD8-positive, alpha-beta T cell	/biosample-types/primary_cell_CL_0000900/	ENCODE-rE2G predictions for naive thymus-derived CD8-positive, alpha-beta T cell; Donor: ENCDO553CCA		ENCDO553CCA
CRYZ	chr1:74732641-74734092	chr1:74733408-74733409	0.999993136201595	ENCSR572LBY	ENCFF819UMY	naive thymus-derived CD8-positive, alpha-beta T cell	/biosample-types/primary_cell_CL_0000900/	ENCODE-rE2G predictions for naive thymus-derived CD8-positive, alpha-beta T cell; Donor: ENCDO553CCA		ENCDO553CCA
TYW3	chr1:74732641-74734092	chr1:74733155-74733156	0.99998120014832	ENCSR572LBY	ENCFF819UMY	naive thymus-derived CD8-positive, alpha-beta T cell	/biosample-types/primary_cell_CL_0000900/	ENCODE-rE2G predictions for naive thymus-derived CD8-positive, alpha-beta T cell; Donor: ENCDO553CCA		ENCDO553CCA
ACADM	chr1:75724096-75724894	chr1:75724346-75724347	0.999980637606627	ENCSR572LBY	ENCFF819UMY	naive thymus-derived CD8-positive, alpha-beta T cell	/biosample-types/primary_cell_CL_0000900/	ENCODE-rE2G predictions for naive thymus-derived CD8-positive, alpha-beta T cell; Donor: ENCDO553CCA		ENCDO553CCA
ACADM	chr1:75784270-75785256	chr1:75724346-75724347	0.325951587662265	ENCSR572LBY	ENCFF819UMY	naive thymus-derived CD8-positive, alpha-beta T cell	/biosample-types/primary_cell_CL_0000900/	ENCODE-rE2G predictions for naive thymus-derived CD8-positive, alpha-beta T cell; Donor: ENCDO553CCA		ENCDO553CCA
MSH4	chr1:75784270-75785256	chr1:75796870-75796871	0.927161629448268	ENCSR572LBY	ENCFF819UMY	naive thymus-derived CD8-positive, alpha-beta T cell	/biosample-types/primary_cell_CL_0000900/	ENCODE-rE2G predictions for naive thymus-derived CD8-positive, alpha-beta T cell; Donor: ENCDO553CCA		ENCDO553CCA
RABGGTB	chr1:75784270-75785256	chr1:75786193-75786194	0.98086450409013	ENCSR572LBY	ENCFF819UMY	naive thymus-derived CD8-positive, alpha-beta T cell	/biosample-types/primary_cell_CL_0000900/	ENCODE-rE2G predictions for naive thymus-derived CD8-positive, alpha-beta T cell; Donor: ENCDO553CCA		ENCDO553CCA
RABGGTB	chr1:75785943-75786454	chr1:75786193-75786194	0.999998689961664	ENCSR572LBY	ENCFF819UMY	naive thymus-derived CD8-positive, alpha-beta T cell	/biosample-types/primary_cell_CL_0000900/	ENCODE-rE2G predictions for naive thymus-derived CD8-positive, alpha-beta T cell; Donor: ENCDO553CCA		ENCDO553CCA
MSH4	chr1:75795214-75797605	chr1:75796870-75796871	0.999984801121885	ENCSR572LBY	ENCFF819UMY	naive thymus-derived CD8-positive, alpha-beta T cell	/biosample-types/primary_cell_CL_0000900/	ENCODE-rE2G predictions for naive thymus-derived CD8-positive, alpha-beta T cell; Donor: ENCDO553CCA		ENCDO553CCA
ST6GALNAC3	chr1:76023665-76024165	chr1:76074683-76074684	0.325699227057668	ENCSR572LBY	ENCFF819UMY	naive thymus-derived CD8-positive, alpha-beta T cell	/biosample-types/primary_cell_CL_0000900/	ENCODE-rE2G predictions for naive thymus-derived CD8-positive, alpha-beta T cell; Donor: ENCDO553CCA		ENCDO553CCA
ST6GALNAC3	chr1:76074421-76075128	chr1:76074683-76074684	0.999990268324661	ENCSR572LBY	ENCFF819UMY	naive thymus-derived CD8-positive, alpha-beta T cell	/biosample-types/primary_cell_CL_0000900/	ENCODE-rE2G predictions for naive thymus-derived CD8-positive, alpha-beta T cell; Donor: ENCDO553CCA		ENCDO553CCA
ST6GALNAC3	chr1:76154092-76155317	chr1:76074683-76074684	0.813031927162515	ENCSR572LBY	ENCFF819UMY	naive thymus-derived CD8-positive, alpha-beta T cell	/biosample-types/primary_cell_CL_0000900/	ENCODE-rE2G predictions for naive thymus-derived CD8-positive, alpha-beta T cell; Donor: ENCDO553CCA		ENCDO553CCA
ST6GALNAC5	chr1:76154092-76155317	chr1:76867407-76867408	0.923937819588508	ENCSR572LBY	ENCFF819UMY	naive thymus-derived CD8-positive, alpha-beta T cell	/biosample-types/primary_cell_CL_0000900/	ENCODE-rE2G predictions for naive thymus-derived CD8-positive, alpha-beta T cell; Donor: ENCDO553CCA		ENCDO553CCA
ST6GALNAC5	chr1:76169967-76170467	chr1:76867407-76867408	0.210156741058908	ENCSR572LBY	ENCFF819UMY	naive thymus-derived CD8-positive, alpha-beta T cell	/biosample-types/primary_cell_CL_0000900/	ENCODE-rE2G predictions for naive thymus-derived CD8-positive, alpha-beta T cell; Donor: ENCDO553CCA		ENCDO553CCA
ST6GALNAC5	chr1:76256193-76256693	chr1:76867407-76867408	0.242836090056833	ENCSR572LBY	ENCFF819UMY	naive thymus-derived CD8-positive, alpha-beta T cell	/biosample-types/primary_cell_CL_0000900/	ENCODE-rE2G predictions for naive thymus-derived CD8-positive, alpha-beta T cell; Donor: ENCDO553CCA		ENCDO553CCA
ST6GALNAC5	chr1:76267398-76268094	chr1:76867407-76867408	0.343979500871979	ENCSR572LBY	ENCFF819UMY	naive thymus-derived CD8-positive, alpha-beta T cell	/biosample-types/primary_cell_CL_0000900/	ENCODE-rE2G predictions for naive thymus-derived CD8-positive, alpha-beta T cell; Donor: ENCDO553CCA		ENCDO553CCA
ST6GALNAC5	chr1:76270289-76271020	chr1:76867407-76867408	0.236388361456178	ENCSR572LBY	ENCFF819UMY	naive thymus-derived CD8-positive, alpha-beta T cell	/biosample-types/primary_cell_CL_0000900/	ENCODE-rE2G predictions for naive thymus-derived CD8-positive, alpha-beta T cell; Donor: ENCDO553CCA		ENCDO553CCA
ST6GALNAC5	chr1:76285565-76286225	chr1:76867407-76867408	0.216560025729657	ENCSR572LBY	ENCFF819UMY	naive thymus-derived CD8-positive, alpha-beta T cell	/biosample-types/primary_cell_CL_0000900/	ENCODE-rE2G predictions for naive thymus-derived CD8-positive, alpha-beta T cell; Donor: ENCDO553CCA		ENCDO553CCA
ST6GALNAC5	chr1:76330709-76331476	chr1:76867407-76867408	0.26837840301294	ENCSR572LBY	ENCFF819UMY	naive thymus-derived CD8-positive, alpha-beta T cell	/biosample-types/primary_cell_CL_0000900/	ENCODE-rE2G predictions for naive thymus-derived CD8-positive, alpha-beta T cell; Donor: ENCDO553CCA		ENCDO553CCA
ST6GALNAC5	chr1:76867157-76868141	chr1:76867407-76867408	0.999995708496957	ENCSR572LBY	ENCFF819UMY	naive thymus-derived CD8-positive, alpha-beta T cell	/biosample-types/primary_cell_CL_0000900/	ENCODE-rE2G predictions for naive thymus-derived CD8-positive, alpha-beta T cell; Donor: ENCDO553CCA		ENCDO553CCA
ST6GALNAC5	chr1:76868241-76868741	chr1:76867407-76867408	0.983955538351682	ENCSR572LBY	ENCFF819UMY	naive thymus-derived CD8-positive, alpha-beta T cell	/biosample-types/primary_cell_CL_0000900/	ENCODE-rE2G predictions for naive thymus-derived CD8-positive, alpha-beta T cell; Donor: ENCDO553CCA		ENCDO553CCA
ST6GALNAC5	chr1:76901092-76901831	chr1:76867407-76867408	0.575778384477308	ENCSR572LBY	ENCFF819UMY	naive thymus-derived CD8-positive, alpha-beta T cell	/biosample-types/primary_cell_CL_0000900/	ENCODE-rE2G predictions for naive thymus-derived CD8-positive, alpha-beta T cell; Donor: ENCDO553CCA		ENCDO553CCA
ST6GALNAC5	chr1:77147890-77148637	chr1:76867407-76867408	0.343397365675931	ENCSR572LBY	ENCFF819UMY	naive thymus-derived CD8-positive, alpha-beta T cell	/biosample-types/primary_cell_CL_0000900/	ENCODE-rE2G predictions for naive thymus-derived CD8-positive, alpha-beta T cell; Donor: ENCDO553CCA		ENCDO553CCA
PIGK	chr1:77218746-77219699	chr1:77219447-77219448	0.999977600062379	ENCSR572LBY	ENCFF819UMY	naive thymus-derived CD8-positive, alpha-beta T cell	/biosample-types/primary_cell_CL_0000900/	ENCODE-rE2G predictions for naive thymus-derived CD8-positive, alpha-beta T cell; Donor: ENCDO553CCA		ENCDO553CCA
AK5	chr1:77266968-77267468	chr1:77282601-77282602	0.269942011411839	ENCSR572LBY	ENCFF819UMY	naive thymus-derived CD8-positive, alpha-beta T cell	/biosample-types/primary_cell_CL_0000900/	ENCODE-rE2G predictions for naive thymus-derived CD8-positive, alpha-beta T cell; Donor: ENCDO553CCA		ENCDO553CCA
AK5	chr1:77279811-77280311	chr1:77282601-77282602	0.949062412195536	ENCSR572LBY	ENCFF819UMY	naive thymus-derived CD8-positive, alpha-beta T cell	/biosample-types/primary_cell_CL_0000900/	ENCODE-rE2G predictions for naive thymus-derived CD8-positive, alpha-beta T cell; Donor: ENCDO553CCA		ENCDO553CCA
AK5	chr1:77280319-77281260	chr1:77282601-77282602	0.966999771441209	ENCSR572LBY	ENCFF819UMY	naive thymus-derived CD8-positive, alpha-beta T cell	/biosample-types/primary_cell_CL_0000900/	ENCODE-rE2G predictions for naive thymus-derived CD8-positive, alpha-beta T cell; Donor: ENCDO553CCA		ENCDO553CCA
PIGK	chr1:77280319-77281260	chr1:77219447-77219448	0.22530252945371	ENCSR572LBY	ENCFF819UMY	naive thymus-derived CD8-positive, alpha-beta T cell	/biosample-types/primary_cell_CL_0000900/	ENCODE-rE2G predictions for naive thymus-derived CD8-positive, alpha-beta T cell; Donor: ENCDO553CCA		ENCDO553CCA
AK5	chr1:77281726-77283363	chr1:77282601-77282602	0.999996944736268	ENCSR572LBY	ENCFF819UMY	naive thymus-derived CD8-positive, alpha-beta T cell	/biosample-types/primary_cell_CL_0000900/	ENCODE-rE2G predictions for naive thymus-derived CD8-positive, alpha-beta T cell; Donor: ENCDO553CCA		ENCDO553CCA
AK5	chr1:77308767-77309665	chr1:77282601-77282602	0.540037455543844	ENCSR572LBY	ENCFF819UMY	naive thymus-derived CD8-positive, alpha-beta T cell	/biosample-types/primary_cell_CL_0000900/	ENCODE-rE2G predictions for naive thymus-derived CD8-positive, alpha-beta T cell; Donor: ENCDO553CCA		ENCDO553CCA
AK5	chr1:77312498-77313149	chr1:77282601-77282602	0.369794858446059	ENCSR572LBY	ENCFF819UMY	naive thymus-derived CD8-positive, alpha-beta T cell	/biosample-types/primary_cell_CL_0000900/	ENCODE-rE2G predictions for naive thymus-derived CD8-positive, alpha-beta T cell; Donor: ENCDO553CCA		ENCDO553CCA
AK5	chr1:77313464-77313964	chr1:77282601-77282602	0.274427308758287	ENCSR572LBY	ENCFF819UMY	naive thymus-derived CD8-positive, alpha-beta T cell	/biosample-types/primary_cell_CL_0000900/	ENCODE-rE2G predictions for naive thymus-derived CD8-positive, alpha-beta T cell; Donor: ENCDO553CCA		ENCDO553CCA
AK5	chr1:77421109-77421981	chr1:77282601-77282602	0.253795460688133	ENCSR572LBY	ENCFF819UMY	naive thymus-derived CD8-positive, alpha-beta T cell	/biosample-types/primary_cell_CL_0000900/	ENCODE-rE2G predictions for naive thymus-derived CD8-positive, alpha-beta T cell; Donor: ENCDO553CCA		ENCDO553CCA
AK5	chr1:77430436-77432096	chr1:77282601-77282602	0.554374967148445	ENCSR572LBY	ENCFF819UMY	naive thymus-derived CD8-positive, alpha-beta T cell	/biosample-types/primary_cell_CL_0000900/	ENCODE-rE2G predictions for naive thymus-derived CD8-positive, alpha-beta T cell; Donor: ENCDO553CCA		ENCDO553CCA
PIGK	chr1:77430436-77432096	chr1:77219447-77219448	0.207831169391667	ENCSR572LBY	ENCFF819UMY	naive thymus-derived CD8-positive, alpha-beta T cell	/biosample-types/primary_cell_CL_0000900/	ENCODE-rE2G predictions for naive thymus-derived CD8-positive, alpha-beta T cell; Donor: ENCDO553CCA		ENCDO553CCA
ST6GALNAC5	chr1:77430436-77432096	chr1:76867407-76867408	0.253246853682039	ENCSR572LBY	ENCFF819UMY	naive thymus-derived CD8-positive, alpha-beta T cell	/biosample-types/primary_cell_CL_0000900/	ENCODE-rE2G predictions for naive thymus-derived CD8-positive, alpha-beta T cell; Donor: ENCDO553CCA		ENCDO553CCA
AK5	chr1:77434692-77435192	chr1:77282601-77282602	0.206158942794061	ENCSR572LBY	ENCFF819UMY	naive thymus-derived CD8-positive, alpha-beta T cell	/biosample-types/primary_cell_CL_0000900/	ENCODE-rE2G predictions for naive thymus-derived CD8-positive, alpha-beta T cell; Donor: ENCDO553CCA		ENCDO553CCA
AK5	chr1:77437427-77438752	chr1:77282601-77282602	0.248489618226755	ENCSR572LBY	ENCFF819UMY	naive thymus-derived CD8-positive, alpha-beta T cell	/biosample-types/primary_cell_CL_0000900/	ENCODE-rE2G predictions for naive thymus-derived CD8-positive, alpha-beta T cell; Donor: ENCDO553CCA		ENCDO553CCA
AK5	chr1:77533630-77534355	chr1:77282601-77282602	0.454380177702621	ENCSR572LBY	ENCFF819UMY	naive thymus-derived CD8-positive, alpha-beta T cell	/biosample-types/primary_cell_CL_0000900/	ENCODE-rE2G predictions for naive thymus-derived CD8-positive, alpha-beta T cell; Donor: ENCDO553CCA		ENCDO553CCA
ZZZ3	chr1:77682408-77682969	chr1:77682658-77682659	0.99999516271885	ENCSR572LBY	ENCFF819UMY	naive thymus-derived CD8-positive, alpha-beta T cell	/biosample-types/primary_cell_CL_0000900/	ENCODE-rE2G predictions for naive thymus-derived CD8-positive, alpha-beta T cell; Donor: ENCDO553CCA		ENCDO553CCA
AK5	chr1:77683189-77684016	chr1:77282601-77282602	0.719272179440532	ENCSR572LBY	ENCFF819UMY	naive thymus-derived CD8-positive, alpha-beta T cell	/biosample-types/primary_cell_CL_0000900/	ENCODE-rE2G predictions for naive thymus-derived CD8-positive, alpha-beta T cell; Donor: ENCDO553CCA		ENCDO553CCA
GIPC2	chr1:77683189-77684016	chr1:78045904-78045905	0.438423486071352	ENCSR572LBY	ENCFF819UMY	naive thymus-derived CD8-positive, alpha-beta T cell	/biosample-types/primary_cell_CL_0000900/	ENCODE-rE2G predictions for naive thymus-derived CD8-positive, alpha-beta T cell; Donor: ENCDO553CCA		ENCDO553CCA
MIGA1	chr1:77683189-77684016	chr1:77779623-77779624	0.778138630242089	ENCSR572LBY	ENCFF819UMY	naive thymus-derived CD8-positive, alpha-beta T cell	/biosample-types/primary_cell_CL_0000900/	ENCODE-rE2G predictions for naive thymus-derived CD8-positive, alpha-beta T cell; Donor: ENCDO553CCA		ENCDO553CCA
NEXN	chr1:77683189-77684016	chr1:77888514-77888515	0.769237152228223	ENCSR572LBY	ENCFF819UMY	naive thymus-derived CD8-positive, alpha-beta T cell	/biosample-types/primary_cell_CL_0000900/	ENCODE-rE2G predictions for naive thymus-derived CD8-positive, alpha-beta T cell; Donor: ENCDO553CCA		ENCDO553CCA
PIGK	chr1:77683189-77684016	chr1:77219447-77219448	0.784898637282412	ENCSR572LBY	ENCFF819UMY	naive thymus-derived CD8-positive, alpha-beta T cell	/biosample-types/primary_cell_CL_0000900/	ENCODE-rE2G predictions for naive thymus-derived CD8-positive, alpha-beta T cell; Donor: ENCDO553CCA		ENCDO553CCA
ST6GALNAC3	chr1:77683189-77684016	chr1:76074683-76074684	0.205211605386767	ENCSR572LBY	ENCFF819UMY	naive thymus-derived CD8-positive, alpha-beta T cell	/biosample-types/primary_cell_CL_0000900/	ENCODE-rE2G predictions for naive thymus-derived CD8-positive, alpha-beta T cell; Donor: ENCDO553CCA		ENCDO553CCA
ST6GALNAC5	chr1:77683189-77684016	chr1:76867407-76867408	0.670786031547905	ENCSR572LBY	ENCFF819UMY	naive thymus-derived CD8-positive, alpha-beta T cell	/biosample-types/primary_cell_CL_0000900/	ENCODE-rE2G predictions for naive thymus-derived CD8-positive, alpha-beta T cell; Donor: ENCDO553CCA		ENCDO553CCA
USP33	chr1:77683189-77684016	chr1:77759879-77759880	0.858421022874352	ENCSR572LBY	ENCFF819UMY	naive thymus-derived CD8-positive, alpha-beta T cell	/biosample-types/primary_cell_CL_0000900/	ENCODE-rE2G predictions for naive thymus-derived CD8-positive, alpha-beta T cell; Donor: ENCDO553CCA		ENCDO553CCA
ZZZ3	chr1:77683189-77684016	chr1:77682658-77682659	0.995825800690326	ENCSR572LBY	ENCFF819UMY	naive thymus-derived CD8-positive, alpha-beta T cell	/biosample-types/primary_cell_CL_0000900/	ENCODE-rE2G predictions for naive thymus-derived CD8-positive, alpha-beta T cell; Donor: ENCDO553CCA		ENCDO553CCA
USP33	chr1:77758986-77759486	chr1:77759879-77759880	0.999969168018501	ENCSR572LBY	ENCFF819UMY	naive thymus-derived CD8-positive, alpha-beta T cell	/biosample-types/primary_cell_CL_0000900/	ENCODE-rE2G predictions for naive thymus-derived CD8-positive, alpha-beta T cell; Donor: ENCDO553CCA		ENCDO553CCA
USP33	chr1:77759629-77760136	chr1:77759879-77759880	0.99999930583154	ENCSR572LBY	ENCFF819UMY	naive thymus-derived CD8-positive, alpha-beta T cell	/biosample-types/primary_cell_CL_0000900/	ENCODE-rE2G predictions for naive thymus-derived CD8-positive, alpha-beta T cell; Donor: ENCDO553CCA		ENCDO553CCA
MIGA1	chr1:77778878-77779873	chr1:77779623-77779624	0.999977428326271	ENCSR572LBY	ENCFF819UMY	naive thymus-derived CD8-positive, alpha-beta T cell	/biosample-types/primary_cell_CL_0000900/	ENCODE-rE2G predictions for naive thymus-derived CD8-positive, alpha-beta T cell; Donor: ENCDO553CCA		ENCDO553CCA
NEXN	chr1:77825220-77825720	chr1:77888514-77888515	0.213202344884644	ENCSR572LBY	ENCFF819UMY	naive thymus-derived CD8-positive, alpha-beta T cell	/biosample-types/primary_cell_CL_0000900/	ENCODE-rE2G predictions for naive thymus-derived CD8-positive, alpha-beta T cell; Donor: ENCDO553CCA		ENCDO553CCA
NEXN	chr1:77834522-77835022	chr1:77888514-77888515	0.227652142779731	ENCSR572LBY	ENCFF819UMY	naive thymus-derived CD8-positive, alpha-beta T cell	/biosample-types/primary_cell_CL_0000900/	ENCODE-rE2G predictions for naive thymus-derived CD8-positive, alpha-beta T cell; Donor: ENCDO553CCA		ENCDO553CCA
NEXN	chr1:77847507-77848007	chr1:77888514-77888515	0.456914069887448	ENCSR572LBY	ENCFF819UMY	naive thymus-derived CD8-positive, alpha-beta T cell	/biosample-types/primary_cell_CL_0000900/	ENCODE-rE2G predictions for naive thymus-derived CD8-positive, alpha-beta T cell; Donor: ENCDO553CCA		ENCDO553CCA
NEXN	chr1:77881035-77881895	chr1:77888514-77888515	0.860107920463643	ENCSR572LBY	ENCFF819UMY	naive thymus-derived CD8-positive, alpha-beta T cell	/biosample-types/primary_cell_CL_0000900/	ENCODE-rE2G predictions for naive thymus-derived CD8-positive, alpha-beta T cell; Donor: ENCDO553CCA		ENCDO553CCA
NEXN	chr1:77887974-77889890	chr1:77888514-77888515	0.999984682129999	ENCSR572LBY	ENCFF819UMY	naive thymus-derived CD8-positive, alpha-beta T cell	/biosample-types/primary_cell_CL_0000900/	ENCODE-rE2G predictions for naive thymus-derived CD8-positive, alpha-beta T cell; Donor: ENCDO553CCA		ENCDO553CCA
NEXN	chr1:77900613-77901113	chr1:77888514-77888515	0.204447945576644	ENCSR572LBY	ENCFF819UMY	naive thymus-derived CD8-positive, alpha-beta T cell	/biosample-types/primary_cell_CL_0000900/	ENCODE-rE2G predictions for naive thymus-derived CD8-positive, alpha-beta T cell; Donor: ENCDO553CCA		ENCDO553CCA
NEXN	chr1:77941720-77943067	chr1:77888514-77888515	0.270840882685924	ENCSR572LBY	ENCFF819UMY	naive thymus-derived CD8-positive, alpha-beta T cell	/biosample-types/primary_cell_CL_0000900/	ENCODE-rE2G predictions for naive thymus-derived CD8-positive, alpha-beta T cell; Donor: ENCDO553CCA		ENCDO553CCA
NEXN	chr1:77954710-77955942	chr1:77888514-77888515	0.219332968043689	ENCSR572LBY	ENCFF819UMY	naive thymus-derived CD8-positive, alpha-beta T cell	/biosample-types/primary_cell_CL_0000900/	ENCODE-rE2G predictions for naive thymus-derived CD8-positive, alpha-beta T cell; Donor: ENCDO553CCA		ENCDO553CCA
DNAJB4	chr1:77978159-77979507	chr1:77979157-77979158	0.999945595146361	ENCSR572LBY	ENCFF819UMY	naive thymus-derived CD8-positive, alpha-beta T cell	/biosample-types/primary_cell_CL_0000900/	ENCODE-rE2G predictions for naive thymus-derived CD8-positive, alpha-beta T cell; Donor: ENCDO553CCA		ENCDO553CCA
FUBP1	chr1:77978159-77979507	chr1:77979205-77979206	0.999796211194651	ENCSR572LBY	ENCFF819UMY	naive thymus-derived CD8-positive, alpha-beta T cell	/biosample-types/primary_cell_CL_0000900/	ENCODE-rE2G predictions for naive thymus-derived CD8-positive, alpha-beta T cell; Donor: ENCDO553CCA		ENCDO553CCA
GIPC2	chr1:78003970-78004470	chr1:78045904-78045905	0.750975986606016	ENCSR572LBY	ENCFF819UMY	naive thymus-derived CD8-positive, alpha-beta T cell	/biosample-types/primary_cell_CL_0000900/	ENCODE-rE2G predictions for naive thymus-derived CD8-positive, alpha-beta T cell; Donor: ENCDO553CCA		ENCDO553CCA
NEXN	chr1:78003970-78004470	chr1:77888514-77888515	0.242295490662005	ENCSR572LBY	ENCFF819UMY	naive thymus-derived CD8-positive, alpha-beta T cell	/biosample-types/primary_cell_CL_0000900/	ENCODE-rE2G predictions for naive thymus-derived CD8-positive, alpha-beta T cell; Donor: ENCDO553CCA		ENCDO553CCA
DNAJB4	chr1:78004561-78005370	chr1:77979157-77979158	0.42807775326673	ENCSR572LBY	ENCFF819UMY	naive thymus-derived CD8-positive, alpha-beta T cell	/biosample-types/primary_cell_CL_0000900/	ENCODE-rE2G predictions for naive thymus-derived CD8-positive, alpha-beta T cell; Donor: ENCDO553CCA		ENCDO553CCA
GIPC2	chr1:78004561-78005370	chr1:78045904-78045905	0.958040519342836	ENCSR572LBY	ENCFF819UMY	naive thymus-derived CD8-positive, alpha-beta T cell	/biosample-types/primary_cell_CL_0000900/	ENCODE-rE2G predictions for naive thymus-derived CD8-positive, alpha-beta T cell; Donor: ENCDO553CCA		ENCDO553CCA
MIGA1	chr1:78004561-78005370	chr1:77779623-77779624	0.254428982746783	ENCSR572LBY	ENCFF819UMY	naive thymus-derived CD8-positive, alpha-beta T cell	/biosample-types/primary_cell_CL_0000900/	ENCODE-rE2G predictions for naive thymus-derived CD8-positive, alpha-beta T cell; Donor: ENCDO553CCA		ENCDO553CCA
NEXN	chr1:78004561-78005370	chr1:77888514-77888515	0.654502948285481	ENCSR572LBY	ENCFF819UMY	naive thymus-derived CD8-positive, alpha-beta T cell	/biosample-types/primary_cell_CL_0000900/	ENCODE-rE2G predictions for naive thymus-derived CD8-positive, alpha-beta T cell; Donor: ENCDO553CCA		ENCDO553CCA
GIPC2	chr1:78005635-78006135	chr1:78045904-78045905	0.477940738497636	ENCSR572LBY	ENCFF819UMY	naive thymus-derived CD8-positive, alpha-beta T cell	/biosample-types/primary_cell_CL_0000900/	ENCODE-rE2G predictions for naive thymus-derived CD8-positive, alpha-beta T cell; Donor: ENCDO553CCA		ENCDO553CCA
GIPC2	chr1:78040558-78041058	chr1:78045904-78045905	0.521685886732518	ENCSR572LBY	ENCFF819UMY	naive thymus-derived CD8-positive, alpha-beta T cell	/biosample-types/primary_cell_CL_0000900/	ENCODE-rE2G predictions for naive thymus-derived CD8-positive, alpha-beta T cell; Donor: ENCDO553CCA		ENCDO553CCA
GIPC2	chr1:78045136-78046397	chr1:78045904-78045905	0.999995679171038	ENCSR572LBY	ENCFF819UMY	naive thymus-derived CD8-positive, alpha-beta T cell	/biosample-types/primary_cell_CL_0000900/	ENCODE-rE2G predictions for naive thymus-derived CD8-positive, alpha-beta T cell; Donor: ENCDO553CCA		ENCDO553CCA
GIPC2	chr1:78046575-78047075	chr1:78045904-78045905	0.895904307235188	ENCSR572LBY	ENCFF819UMY	naive thymus-derived CD8-positive, alpha-beta T cell	/biosample-types/primary_cell_CL_0000900/	ENCODE-rE2G predictions for naive thymus-derived CD8-positive, alpha-beta T cell; Donor: ENCDO553CCA		ENCDO553CCA
GIPC2	chr1:78080469-78081206	chr1:78045904-78045905	0.24065541655084	ENCSR572LBY	ENCFF819UMY	naive thymus-derived CD8-positive, alpha-beta T cell	/biosample-types/primary_cell_CL_0000900/	ENCODE-rE2G predictions for naive thymus-derived CD8-positive, alpha-beta T cell; Donor: ENCDO553CCA		ENCDO553CCA
GIPC2	chr1:78081338-78081838	chr1:78045904-78045905	0.212605766661641	ENCSR572LBY	ENCFF819UMY	naive thymus-derived CD8-positive, alpha-beta T cell	/biosample-types/primary_cell_CL_0000900/	ENCODE-rE2G predictions for naive thymus-derived CD8-positive, alpha-beta T cell; Donor: ENCDO553CCA		ENCDO553CCA
GIPC2	chr1:78114304-78114804	chr1:78045904-78045905	0.443967786710059	ENCSR572LBY	ENCFF819UMY	naive thymus-derived CD8-positive, alpha-beta T cell	/biosample-types/primary_cell_CL_0000900/	ENCODE-rE2G predictions for naive thymus-derived CD8-positive, alpha-beta T cell; Donor: ENCDO553CCA		ENCDO553CCA
GIPC2	chr1:78130466-78131206	chr1:78045904-78045905	0.218460427432774	ENCSR572LBY	ENCFF819UMY	naive thymus-derived CD8-positive, alpha-beta T cell	/biosample-types/primary_cell_CL_0000900/	ENCODE-rE2G predictions for naive thymus-derived CD8-positive, alpha-beta T cell; Donor: ENCDO553CCA		ENCDO553CCA
GIPC2	chr1:78144713-78145468	chr1:78045904-78045905	0.208767226343388	ENCSR572LBY	ENCFF819UMY	naive thymus-derived CD8-positive, alpha-beta T cell	/biosample-types/primary_cell_CL_0000900/	ENCODE-rE2G predictions for naive thymus-derived CD8-positive, alpha-beta T cell; Donor: ENCDO553CCA		ENCDO553CCA
IFI44L	chr1:78606413-78606913	chr1:78620381-78620382	0.210532287553647	ENCSR572LBY	ENCFF819UMY	naive thymus-derived CD8-positive, alpha-beta T cell	/biosample-types/primary_cell_CL_0000900/	ENCODE-rE2G predictions for naive thymus-derived CD8-positive, alpha-beta T cell; Donor: ENCDO553CCA		ENCDO553CCA
IFI44	chr1:78617465-78618195	chr1:78649788-78649789	0.698064512119935	ENCSR572LBY	ENCFF819UMY	naive thymus-derived CD8-positive, alpha-beta T cell	/biosample-types/primary_cell_CL_0000900/	ENCODE-rE2G predictions for naive thymus-derived CD8-positive, alpha-beta T cell; Donor: ENCDO553CCA		ENCDO553CCA
IFI44L	chr1:78617465-78618195	chr1:78620381-78620382	0.992582182748412	ENCSR572LBY	ENCFF819UMY	naive thymus-derived CD8-positive, alpha-beta T cell	/biosample-types/primary_cell_CL_0000900/	ENCODE-rE2G predictions for naive thymus-derived CD8-positive, alpha-beta T cell; Donor: ENCDO553CCA		ENCDO553CCA
IFI44L	chr1:78619340-78620106	chr1:78620381-78620382	0.999984554058318	ENCSR572LBY	ENCFF819UMY	naive thymus-derived CD8-positive, alpha-beta T cell	/biosample-types/primary_cell_CL_0000900/	ENCODE-rE2G predictions for naive thymus-derived CD8-positive, alpha-beta T cell; Donor: ENCDO553CCA		ENCDO553CCA
IFI44L	chr1:78620131-78620671	chr1:78620381-78620382	0.999998600299399	ENCSR572LBY	ENCFF819UMY	naive thymus-derived CD8-positive, alpha-beta T cell	/biosample-types/primary_cell_CL_0000900/	ENCODE-rE2G predictions for naive thymus-derived CD8-positive, alpha-beta T cell; Donor: ENCDO553CCA		ENCDO553CCA
IFI44	chr1:78645684-78646184	chr1:78649788-78649789	0.912240360330263	ENCSR572LBY	ENCFF819UMY	naive thymus-derived CD8-positive, alpha-beta T cell	/biosample-types/primary_cell_CL_0000900/	ENCODE-rE2G predictions for naive thymus-derived CD8-positive, alpha-beta T cell; Donor: ENCDO553CCA		ENCDO553CCA
IFI44L	chr1:78645684-78646184	chr1:78620381-78620382	0.32051143174275	ENCSR572LBY	ENCFF819UMY	naive thymus-derived CD8-positive, alpha-beta T cell	/biosample-types/primary_cell_CL_0000900/	ENCODE-rE2G predictions for naive thymus-derived CD8-positive, alpha-beta T cell; Donor: ENCDO553CCA		ENCDO553CCA
IFI44	chr1:78649321-78650038	chr1:78649788-78649789	0.999994994464921	ENCSR572LBY	ENCFF819UMY	naive thymus-derived CD8-positive, alpha-beta T cell	/biosample-types/primary_cell_CL_0000900/	ENCODE-rE2G predictions for naive thymus-derived CD8-positive, alpha-beta T cell; Donor: ENCDO553CCA		ENCDO553CCA
IFI44	chr1:78650096-78650596	chr1:78649788-78649789	0.999985437773117	ENCSR572LBY	ENCFF819UMY	naive thymus-derived CD8-positive, alpha-beta T cell	/biosample-types/primary_cell_CL_0000900/	ENCODE-rE2G predictions for naive thymus-derived CD8-positive, alpha-beta T cell; Donor: ENCDO553CCA		ENCDO553CCA
IFI44	chr1:78650912-78651883	chr1:78649788-78649789	0.987648555795096	ENCSR572LBY	ENCFF819UMY	naive thymus-derived CD8-positive, alpha-beta T cell	/biosample-types/primary_cell_CL_0000900/	ENCODE-rE2G predictions for naive thymus-derived CD8-positive, alpha-beta T cell; Donor: ENCDO553CCA		ENCDO553CCA
IFI44L	chr1:78650912-78651883	chr1:78620381-78620382	0.561000753432764	ENCSR572LBY	ENCFF819UMY	naive thymus-derived CD8-positive, alpha-beta T cell	/biosample-types/primary_cell_CL_0000900/	ENCODE-rE2G predictions for naive thymus-derived CD8-positive, alpha-beta T cell; Donor: ENCDO553CCA		ENCDO553CCA
IFI44	chr1:78676306-78676806	chr1:78649788-78649789	0.569047386608848	ENCSR572LBY	ENCFF819UMY	naive thymus-derived CD8-positive, alpha-beta T cell	/biosample-types/primary_cell_CL_0000900/	ENCODE-rE2G predictions for naive thymus-derived CD8-positive, alpha-beta T cell; Donor: ENCDO553CCA		ENCDO553CCA
IFI44L	chr1:78676306-78676806	chr1:78620381-78620382	0.378976950692476	ENCSR572LBY	ENCFF819UMY	naive thymus-derived CD8-positive, alpha-beta T cell	/biosample-types/primary_cell_CL_0000900/	ENCODE-rE2G predictions for naive thymus-derived CD8-positive, alpha-beta T cell; Donor: ENCDO553CCA		ENCDO553CCA
LINC01725	chr1:83860383-83861246	chr1:83860996-83860997	0.999987313658468	ENCSR572LBY	ENCFF819UMY	naive thymus-derived CD8-positive, alpha-beta T cell	/biosample-types/primary_cell_CL_0000900/	ENCODE-rE2G predictions for naive thymus-derived CD8-positive, alpha-beta T cell; Donor: ENCDO553CCA		ENCDO553CCA
TTLL7	chr1:83998205-83999899	chr1:83999150-83999151	0.999992559376321	ENCSR572LBY	ENCFF819UMY	naive thymus-derived CD8-positive, alpha-beta T cell	/biosample-types/primary_cell_CL_0000900/	ENCODE-rE2G predictions for naive thymus-derived CD8-positive, alpha-beta T cell; Donor: ENCDO553CCA		ENCDO553CCA
LINC01725	chr1:84077555-84078583	chr1:83860996-83860997	0.325795011655153	ENCSR572LBY	ENCFF819UMY	naive thymus-derived CD8-positive, alpha-beta T cell	/biosample-types/primary_cell_CL_0000900/	ENCODE-rE2G predictions for naive thymus-derived CD8-positive, alpha-beta T cell; Donor: ENCDO553CCA		ENCDO553CCA
PRKACB	chr1:84077555-84078583	chr1:84164183-84164184	0.767149685131872	ENCSR572LBY	ENCFF819UMY	naive thymus-derived CD8-positive, alpha-beta T cell	/biosample-types/primary_cell_CL_0000900/	ENCODE-rE2G predictions for naive thymus-derived CD8-positive, alpha-beta T cell; Donor: ENCDO553CCA		ENCDO553CCA
SAMD13	chr1:84077555-84078583	chr1:84298365-84298366	0.463634722772045	ENCSR572LBY	ENCFF819UMY	naive thymus-derived CD8-positive, alpha-beta T cell	/biosample-types/primary_cell_CL_0000900/	ENCODE-rE2G predictions for naive thymus-derived CD8-positive, alpha-beta T cell; Donor: ENCDO553CCA		ENCDO553CCA
TTLL7	chr1:84077555-84078583	chr1:83999150-83999151	0.875118965690671	ENCSR572LBY	ENCFF819UMY	naive thymus-derived CD8-positive, alpha-beta T cell	/biosample-types/primary_cell_CL_0000900/	ENCODE-rE2G predictions for naive thymus-derived CD8-positive, alpha-beta T cell; Donor: ENCDO553CCA		ENCDO553CCA
PRKACB	chr1:84089408-84091314	chr1:84164183-84164184	0.378471518525628	ENCSR572LBY	ENCFF819UMY	naive thymus-derived CD8-positive, alpha-beta T cell	/biosample-types/primary_cell_CL_0000900/	ENCODE-rE2G predictions for naive thymus-derived CD8-positive, alpha-beta T cell; Donor: ENCDO553CCA		ENCDO553CCA
TTLL7	chr1:84089408-84091314	chr1:83999150-83999151	0.369248671929809	ENCSR572LBY	ENCFF819UMY	naive thymus-derived CD8-positive, alpha-beta T cell	/biosample-types/primary_cell_CL_0000900/	ENCODE-rE2G predictions for naive thymus-derived CD8-positive, alpha-beta T cell; Donor: ENCDO553CCA		ENCDO553CCA
PRKACB	chr1:84122719-84123443	chr1:84164183-84164184	0.313086846501249	ENCSR572LBY	ENCFF819UMY	naive thymus-derived CD8-positive, alpha-beta T cell	/biosample-types/primary_cell_CL_0000900/	ENCODE-rE2G predictions for naive thymus-derived CD8-positive, alpha-beta T cell; Donor: ENCDO553CCA		ENCDO553CCA
PRKACB	chr1:84135252-84135752	chr1:84164183-84164184	0.210228347410085	ENCSR572LBY	ENCFF819UMY	naive thymus-derived CD8-positive, alpha-beta T cell	/biosample-types/primary_cell_CL_0000900/	ENCODE-rE2G predictions for naive thymus-derived CD8-positive, alpha-beta T cell; Donor: ENCDO553CCA		ENCDO553CCA
PRKACB	chr1:84141175-84141675	chr1:84164183-84164184	0.66873040186691	ENCSR572LBY	ENCFF819UMY	naive thymus-derived CD8-positive, alpha-beta T cell	/biosample-types/primary_cell_CL_0000900/	ENCODE-rE2G predictions for naive thymus-derived CD8-positive, alpha-beta T cell; Donor: ENCDO553CCA		ENCDO553CCA
TTLL7	chr1:84141175-84141675	chr1:83999150-83999151	0.22682969434333	ENCSR572LBY	ENCFF819UMY	naive thymus-derived CD8-positive, alpha-beta T cell	/biosample-types/primary_cell_CL_0000900/	ENCODE-rE2G predictions for naive thymus-derived CD8-positive, alpha-beta T cell; Donor: ENCDO553CCA		ENCDO553CCA
PRKACB	chr1:84143772-84144528	chr1:84164183-84164184	0.902959585448773	ENCSR572LBY	ENCFF819UMY	naive thymus-derived CD8-positive, alpha-beta T cell	/biosample-types/primary_cell_CL_0000900/	ENCODE-rE2G predictions for naive thymus-derived CD8-positive, alpha-beta T cell; Donor: ENCDO553CCA		ENCDO553CCA
SAMD13	chr1:84143772-84144528	chr1:84298365-84298366	0.402762361066271	ENCSR572LBY	ENCFF819UMY	naive thymus-derived CD8-positive, alpha-beta T cell	/biosample-types/primary_cell_CL_0000900/	ENCODE-rE2G predictions for naive thymus-derived CD8-positive, alpha-beta T cell; Donor: ENCDO553CCA		ENCDO553CCA
TTLL7	chr1:84143772-84144528	chr1:83999150-83999151	0.489224543972357	ENCSR572LBY	ENCFF819UMY	naive thymus-derived CD8-positive, alpha-beta T cell	/biosample-types/primary_cell_CL_0000900/	ENCODE-rE2G predictions for naive thymus-derived CD8-positive, alpha-beta T cell; Donor: ENCDO553CCA		ENCDO553CCA
PRKACB	chr1:84145014-84145514	chr1:84164183-84164184	0.8030328082896	ENCSR572LBY	ENCFF819UMY	naive thymus-derived CD8-positive, alpha-beta T cell	/biosample-types/primary_cell_CL_0000900/	ENCODE-rE2G predictions for naive thymus-derived CD8-positive, alpha-beta T cell; Donor: ENCDO553CCA		ENCDO553CCA
SAMD13	chr1:84145014-84145514	chr1:84298365-84298366	0.221136621849095	ENCSR572LBY	ENCFF819UMY	naive thymus-derived CD8-positive, alpha-beta T cell	/biosample-types/primary_cell_CL_0000900/	ENCODE-rE2G predictions for naive thymus-derived CD8-positive, alpha-beta T cell; Donor: ENCDO553CCA		ENCDO553CCA
TTLL7	chr1:84145014-84145514	chr1:83999150-83999151	0.271030959130548	ENCSR572LBY	ENCFF819UMY	naive thymus-derived CD8-positive, alpha-beta T cell	/biosample-types/primary_cell_CL_0000900/	ENCODE-rE2G predictions for naive thymus-derived CD8-positive, alpha-beta T cell; Donor: ENCDO553CCA		ENCDO553CCA
PRKACB	chr1:84152177-84152926	chr1:84164183-84164184	0.641931110868839	ENCSR572LBY	ENCFF819UMY	naive thymus-derived CD8-positive, alpha-beta T cell	/biosample-types/primary_cell_CL_0000900/	ENCODE-rE2G predictions for naive thymus-derived CD8-positive, alpha-beta T cell; Donor: ENCDO553CCA		ENCDO553CCA
PRKACB	chr1:84154760-84155260	chr1:84164183-84164184	0.654798495975003	ENCSR572LBY	ENCFF819UMY	naive thymus-derived CD8-positive, alpha-beta T cell	/biosample-types/primary_cell_CL_0000900/	ENCODE-rE2G predictions for naive thymus-derived CD8-positive, alpha-beta T cell; Donor: ENCDO553CCA		ENCDO553CCA
PRKACB	chr1:84156256-84156756	chr1:84164183-84164184	0.685811510533553	ENCSR572LBY	ENCFF819UMY	naive thymus-derived CD8-positive, alpha-beta T cell	/biosample-types/primary_cell_CL_0000900/	ENCODE-rE2G predictions for naive thymus-derived CD8-positive, alpha-beta T cell; Donor: ENCDO553CCA		ENCDO553CCA
PRKACB	chr1:84156775-84157275	chr1:84164183-84164184	0.628391406104766	ENCSR572LBY	ENCFF819UMY	naive thymus-derived CD8-positive, alpha-beta T cell	/biosample-types/primary_cell_CL_0000900/	ENCODE-rE2G predictions for naive thymus-derived CD8-positive, alpha-beta T cell; Donor: ENCDO553CCA		ENCDO553CCA
PRKACB	chr1:84157902-84158402	chr1:84164183-84164184	0.638214003735007	ENCSR572LBY	ENCFF819UMY	naive thymus-derived CD8-positive, alpha-beta T cell	/biosample-types/primary_cell_CL_0000900/	ENCODE-rE2G predictions for naive thymus-derived CD8-positive, alpha-beta T cell; Donor: ENCDO553CCA		ENCDO553CCA
PRKACB	chr1:84159520-84160270	chr1:84164183-84164184	0.789670459135071	ENCSR572LBY	ENCFF819UMY	naive thymus-derived CD8-positive, alpha-beta T cell	/biosample-types/primary_cell_CL_0000900/	ENCODE-rE2G predictions for naive thymus-derived CD8-positive, alpha-beta T cell; Donor: ENCDO553CCA		ENCDO553CCA
PRKACB	chr1:84163230-84164967	chr1:84164183-84164184	0.999997307228077	ENCSR572LBY	ENCFF819UMY	naive thymus-derived CD8-positive, alpha-beta T cell	/biosample-types/primary_cell_CL_0000900/	ENCODE-rE2G predictions for naive thymus-derived CD8-positive, alpha-beta T cell; Donor: ENCDO553CCA		ENCDO553CCA
PRKACB	chr1:84165527-84166027	chr1:84164183-84164184	0.716597819024538	ENCSR572LBY	ENCFF819UMY	naive thymus-derived CD8-positive, alpha-beta T cell	/biosample-types/primary_cell_CL_0000900/	ENCODE-rE2G predictions for naive thymus-derived CD8-positive, alpha-beta T cell; Donor: ENCDO553CCA		ENCDO553CCA
PRKACB	chr1:84166571-84167071	chr1:84164183-84164184	0.801255313979154	ENCSR572LBY	ENCFF819UMY	naive thymus-derived CD8-positive, alpha-beta T cell	/biosample-types/primary_cell_CL_0000900/	ENCODE-rE2G predictions for naive thymus-derived CD8-positive, alpha-beta T cell; Donor: ENCDO553CCA		ENCDO553CCA
PRKACB	chr1:84168772-84169272	chr1:84164183-84164184	0.766445922167358	ENCSR572LBY	ENCFF819UMY	naive thymus-derived CD8-positive, alpha-beta T cell	/biosample-types/primary_cell_CL_0000900/	ENCODE-rE2G predictions for naive thymus-derived CD8-positive, alpha-beta T cell; Donor: ENCDO553CCA		ENCDO553CCA
PRKACB	chr1:84174408-84174908	chr1:84164183-84164184	0.356648745487249	ENCSR572LBY	ENCFF819UMY	naive thymus-derived CD8-positive, alpha-beta T cell	/biosample-types/primary_cell_CL_0000900/	ENCODE-rE2G predictions for naive thymus-derived CD8-positive, alpha-beta T cell; Donor: ENCDO553CCA		ENCDO553CCA
PRKACB	chr1:84176588-84177088	chr1:84164183-84164184	0.258737718039189	ENCSR572LBY	ENCFF819UMY	naive thymus-derived CD8-positive, alpha-beta T cell	/biosample-types/primary_cell_CL_0000900/	ENCODE-rE2G predictions for naive thymus-derived CD8-positive, alpha-beta T cell; Donor: ENCDO553CCA		ENCDO553CCA
PRKACB	chr1:84178182-84178682	chr1:84164183-84164184	0.251503887430249	ENCSR572LBY	ENCFF819UMY	naive thymus-derived CD8-positive, alpha-beta T cell	/biosample-types/primary_cell_CL_0000900/	ENCODE-rE2G predictions for naive thymus-derived CD8-positive, alpha-beta T cell; Donor: ENCDO553CCA		ENCDO553CCA
PRKACB	chr1:84181299-84181799	chr1:84164183-84164184	0.309891159460252	ENCSR572LBY	ENCFF819UMY	naive thymus-derived CD8-positive, alpha-beta T cell	/biosample-types/primary_cell_CL_0000900/	ENCODE-rE2G predictions for naive thymus-derived CD8-positive, alpha-beta T cell; Donor: ENCDO553CCA		ENCDO553CCA
PRKACB	chr1:84183855-84184355	chr1:84164183-84164184	0.226269922792576	ENCSR572LBY	ENCFF819UMY	naive thymus-derived CD8-positive, alpha-beta T cell	/biosample-types/primary_cell_CL_0000900/	ENCODE-rE2G predictions for naive thymus-derived CD8-positive, alpha-beta T cell; Donor: ENCDO553CCA		ENCDO553CCA
PRKACB	chr1:84186030-84186530	chr1:84164183-84164184	0.267015220833118	ENCSR572LBY	ENCFF819UMY	naive thymus-derived CD8-positive, alpha-beta T cell	/biosample-types/primary_cell_CL_0000900/	ENCODE-rE2G predictions for naive thymus-derived CD8-positive, alpha-beta T cell; Donor: ENCDO553CCA		ENCDO553CCA
PRKACB	chr1:84193051-84193551	chr1:84164183-84164184	0.235611749973805	ENCSR572LBY	ENCFF819UMY	naive thymus-derived CD8-positive, alpha-beta T cell	/biosample-types/primary_cell_CL_0000900/	ENCODE-rE2G predictions for naive thymus-derived CD8-positive, alpha-beta T cell; Donor: ENCDO553CCA		ENCDO553CCA
PRKACB	chr1:84194059-84194559	chr1:84164183-84164184	0.246842983319981	ENCSR572LBY	ENCFF819UMY	naive thymus-derived CD8-positive, alpha-beta T cell	/biosample-types/primary_cell_CL_0000900/	ENCODE-rE2G predictions for naive thymus-derived CD8-positive, alpha-beta T cell; Donor: ENCDO553CCA		ENCDO553CCA
PRKACB	chr1:84211599-84212099	chr1:84164183-84164184	0.230315083707144	ENCSR572LBY	ENCFF819UMY	naive thymus-derived CD8-positive, alpha-beta T cell	/biosample-types/primary_cell_CL_0000900/	ENCODE-rE2G predictions for naive thymus-derived CD8-positive, alpha-beta T cell; Donor: ENCDO553CCA		ENCDO553CCA
PRKACB	chr1:84212216-84212716	chr1:84164183-84164184	0.205067567809263	ENCSR572LBY	ENCFF819UMY	naive thymus-derived CD8-positive, alpha-beta T cell	/biosample-types/primary_cell_CL_0000900/	ENCODE-rE2G predictions for naive thymus-derived CD8-positive, alpha-beta T cell; Donor: ENCDO553CCA		ENCDO553CCA
PRKACB	chr1:84213427-84214207	chr1:84164183-84164184	0.304621502801265	ENCSR572LBY	ENCFF819UMY	naive thymus-derived CD8-positive, alpha-beta T cell	/biosample-types/primary_cell_CL_0000900/	ENCODE-rE2G predictions for naive thymus-derived CD8-positive, alpha-beta T cell; Donor: ENCDO553CCA		ENCDO553CCA
PRKACB	chr1:84271332-84271832	chr1:84164183-84164184	0.275736656369084	ENCSR572LBY	ENCFF819UMY	naive thymus-derived CD8-positive, alpha-beta T cell	/biosample-types/primary_cell_CL_0000900/	ENCODE-rE2G predictions for naive thymus-derived CD8-positive, alpha-beta T cell; Donor: ENCDO553CCA		ENCDO553CCA
SAMD13	chr1:84271332-84271832	chr1:84298365-84298366	0.306575551696339	ENCSR572LBY	ENCFF819UMY	naive thymus-derived CD8-positive, alpha-beta T cell	/biosample-types/primary_cell_CL_0000900/	ENCODE-rE2G predictions for naive thymus-derived CD8-positive, alpha-beta T cell; Donor: ENCDO553CCA		ENCDO553CCA
PRKACB	chr1:84272314-84272814	chr1:84164183-84164184	0.201752557149722	ENCSR572LBY	ENCFF819UMY	naive thymus-derived CD8-positive, alpha-beta T cell	/biosample-types/primary_cell_CL_0000900/	ENCODE-rE2G predictions for naive thymus-derived CD8-positive, alpha-beta T cell; Donor: ENCDO553CCA		ENCDO553CCA
SAMD13	chr1:84298078-84299013	chr1:84298365-84298366	0.999993378785409	ENCSR572LBY	ENCFF819UMY	naive thymus-derived CD8-positive, alpha-beta T cell	/biosample-types/primary_cell_CL_0000900/	ENCODE-rE2G predictions for naive thymus-derived CD8-positive, alpha-beta T cell; Donor: ENCDO553CCA		ENCDO553CCA
PRKACB	chr1:84301140-84302354	chr1:84164183-84164184	0.342929205465068	ENCSR572LBY	ENCFF819UMY	naive thymus-derived CD8-positive, alpha-beta T cell	/biosample-types/primary_cell_CL_0000900/	ENCODE-rE2G predictions for naive thymus-derived CD8-positive, alpha-beta T cell; Donor: ENCDO553CCA		ENCDO553CCA
SAMD13	chr1:84301140-84302354	chr1:84298365-84298366	0.977145568702951	ENCSR572LBY	ENCFF819UMY	naive thymus-derived CD8-positive, alpha-beta T cell	/biosample-types/primary_cell_CL_0000900/	ENCODE-rE2G predictions for naive thymus-derived CD8-positive, alpha-beta T cell; Donor: ENCDO553CCA		ENCDO553CCA
TTLL7	chr1:84301140-84302354	chr1:83999150-83999151	0.209250775034167	ENCSR572LBY	ENCFF819UMY	naive thymus-derived CD8-positive, alpha-beta T cell	/biosample-types/primary_cell_CL_0000900/	ENCODE-rE2G predictions for naive thymus-derived CD8-positive, alpha-beta T cell; Donor: ENCDO553CCA		ENCDO553CCA
PRKACB	chr1:84302488-84303243	chr1:84164183-84164184	0.201017212893464	ENCSR572LBY	ENCFF819UMY	naive thymus-derived CD8-positive, alpha-beta T cell	/biosample-types/primary_cell_CL_0000900/	ENCODE-rE2G predictions for naive thymus-derived CD8-positive, alpha-beta T cell; Donor: ENCDO553CCA		ENCDO553CCA
SAMD13	chr1:84302488-84303243	chr1:84298365-84298366	0.923764344447303	ENCSR572LBY	ENCFF819UMY	naive thymus-derived CD8-positive, alpha-beta T cell	/biosample-types/primary_cell_CL_0000900/	ENCODE-rE2G predictions for naive thymus-derived CD8-positive, alpha-beta T cell; Donor: ENCDO553CCA		ENCDO553CCA
PRKACB	chr1:84433430-84434209	chr1:84164183-84164184	0.423532803301104	ENCSR572LBY	ENCFF819UMY	naive thymus-derived CD8-positive, alpha-beta T cell	/biosample-types/primary_cell_CL_0000900/	ENCODE-rE2G predictions for naive thymus-derived CD8-positive, alpha-beta T cell; Donor: ENCDO553CCA		ENCDO553CCA
RPF1	chr1:84433430-84434209	chr1:84479236-84479237	0.304642281229226	ENCSR572LBY	ENCFF819UMY	naive thymus-derived CD8-positive, alpha-beta T cell	/biosample-types/primary_cell_CL_0000900/	ENCODE-rE2G predictions for naive thymus-derived CD8-positive, alpha-beta T cell; Donor: ENCDO553CCA		ENCDO553CCA
SAMD13	chr1:84433430-84434209	chr1:84298365-84298366	0.462596013826769	ENCSR572LBY	ENCFF819UMY	naive thymus-derived CD8-positive, alpha-beta T cell	/biosample-types/primary_cell_CL_0000900/	ENCODE-rE2G predictions for naive thymus-derived CD8-positive, alpha-beta T cell; Donor: ENCDO553CCA		ENCDO553CCA
TTLL7	chr1:84433430-84434209	chr1:83999150-83999151	0.331221597485012	ENCSR572LBY	ENCFF819UMY	naive thymus-derived CD8-positive, alpha-beta T cell	/biosample-types/primary_cell_CL_0000900/	ENCODE-rE2G predictions for naive thymus-derived CD8-positive, alpha-beta T cell; Donor: ENCDO553CCA		ENCDO553CCA
RPF1	chr1:84478986-84479750	chr1:84479236-84479237	0.999940205037464	ENCSR572LBY	ENCFF819UMY	naive thymus-derived CD8-positive, alpha-beta T cell	/biosample-types/primary_cell_CL_0000900/	ENCODE-rE2G predictions for naive thymus-derived CD8-positive, alpha-beta T cell; Donor: ENCDO553CCA		ENCDO553CCA
GNG5	chr1:84505457-84506829	chr1:84506579-84506580	0.999828593725009	ENCSR572LBY	ENCFF819UMY	naive thymus-derived CD8-positive, alpha-beta T cell	/biosample-types/primary_cell_CL_0000900/	ENCODE-rE2G predictions for naive thymus-derived CD8-positive, alpha-beta T cell; Donor: ENCDO553CCA		ENCDO553CCA
SPATA1	chr1:84505457-84506829	chr1:84506300-84506301	0.999975097618261	ENCSR572LBY	ENCFF819UMY	naive thymus-derived CD8-positive, alpha-beta T cell	/biosample-types/primary_cell_CL_0000900/	ENCODE-rE2G predictions for naive thymus-derived CD8-positive, alpha-beta T cell; Donor: ENCDO553CCA		ENCDO553CCA
CTBS	chr1:84573974-84574967	chr1:84574480-84574481	0.999997918014636	ENCSR572LBY	ENCFF819UMY	naive thymus-derived CD8-positive, alpha-beta T cell	/biosample-types/primary_cell_CL_0000900/	ENCODE-rE2G predictions for naive thymus-derived CD8-positive, alpha-beta T cell; Donor: ENCDO553CCA		ENCDO553CCA
CTBS	chr1:84611638-84612321	chr1:84574480-84574481	0.207909868530801	ENCSR572LBY	ENCFF819UMY	naive thymus-derived CD8-positive, alpha-beta T cell	/biosample-types/primary_cell_CL_0000900/	ENCODE-rE2G predictions for naive thymus-derived CD8-positive, alpha-beta T cell; Donor: ENCDO553CCA		ENCDO553CCA
CTBS	chr1:84620398-84621305	chr1:84574480-84574481	0.684245369178778	ENCSR572LBY	ENCFF819UMY	naive thymus-derived CD8-positive, alpha-beta T cell	/biosample-types/primary_cell_CL_0000900/	ENCODE-rE2G predictions for naive thymus-derived CD8-positive, alpha-beta T cell; Donor: ENCDO553CCA		ENCDO553CCA
LPAR3	chr1:84620398-84621305	chr1:84893213-84893214	0.34441051610254	ENCSR572LBY	ENCFF819UMY	naive thymus-derived CD8-positive, alpha-beta T cell	/biosample-types/primary_cell_CL_0000900/	ENCODE-rE2G predictions for naive thymus-derived CD8-positive, alpha-beta T cell; Donor: ENCDO553CCA		ENCDO553CCA
SSX2IP	chr1:84689839-84690859	chr1:84690557-84690558	0.999978044116629	ENCSR572LBY	ENCFF819UMY	naive thymus-derived CD8-positive, alpha-beta T cell	/biosample-types/primary_cell_CL_0000900/	ENCODE-rE2G predictions for naive thymus-derived CD8-positive, alpha-beta T cell; Donor: ENCDO553CCA		ENCDO553CCA
LPAR3	chr1:84692896-84693569	chr1:84893213-84893214	0.424886333199234	ENCSR572LBY	ENCFF819UMY	naive thymus-derived CD8-positive, alpha-beta T cell	/biosample-types/primary_cell_CL_0000900/	ENCODE-rE2G predictions for naive thymus-derived CD8-positive, alpha-beta T cell; Donor: ENCDO553CCA		ENCDO553CCA
SSX2IP	chr1:84692896-84693569	chr1:84690557-84690558	0.862209797095651	ENCSR572LBY	ENCFF819UMY	naive thymus-derived CD8-positive, alpha-beta T cell	/biosample-types/primary_cell_CL_0000900/	ENCODE-rE2G predictions for naive thymus-derived CD8-positive, alpha-beta T cell; Donor: ENCDO553CCA		ENCDO553CCA
LPAR3	chr1:84724091-84725022	chr1:84893213-84893214	0.254640404986251	ENCSR572LBY	ENCFF819UMY	naive thymus-derived CD8-positive, alpha-beta T cell	/biosample-types/primary_cell_CL_0000900/	ENCODE-rE2G predictions for naive thymus-derived CD8-positive, alpha-beta T cell; Donor: ENCDO553CCA		ENCDO553CCA
LPAR3	chr1:84753476-84753976	chr1:84893213-84893214	0.316615121965466	ENCSR572LBY	ENCFF819UMY	naive thymus-derived CD8-positive, alpha-beta T cell	/biosample-types/primary_cell_CL_0000900/	ENCODE-rE2G predictions for naive thymus-derived CD8-positive, alpha-beta T cell; Donor: ENCDO553CCA		ENCDO553CCA
LPAR3	chr1:84772068-84772803	chr1:84893213-84893214	0.382627112215983	ENCSR572LBY	ENCFF819UMY	naive thymus-derived CD8-positive, alpha-beta T cell	/biosample-types/primary_cell_CL_0000900/	ENCODE-rE2G predictions for naive thymus-derived CD8-positive, alpha-beta T cell; Donor: ENCDO553CCA		ENCDO553CCA
LPAR3	chr1:84779904-84780404	chr1:84893213-84893214	0.384881835495013	ENCSR572LBY	ENCFF819UMY	naive thymus-derived CD8-positive, alpha-beta T cell	/biosample-types/primary_cell_CL_0000900/	ENCODE-rE2G predictions for naive thymus-derived CD8-positive, alpha-beta T cell; Donor: ENCDO553CCA		ENCDO553CCA
LPAR3	chr1:84781967-84782890	chr1:84893213-84893214	0.81964833517333	ENCSR572LBY	ENCFF819UMY	naive thymus-derived CD8-positive, alpha-beta T cell	/biosample-types/primary_cell_CL_0000900/	ENCODE-rE2G predictions for naive thymus-derived CD8-positive, alpha-beta T cell; Donor: ENCDO553CCA		ENCDO553CCA
LPAR3	chr1:84847206-84847706	chr1:84893213-84893214	0.239083516323796	ENCSR572LBY	ENCFF819UMY	naive thymus-derived CD8-positive, alpha-beta T cell	/biosample-types/primary_cell_CL_0000900/	ENCODE-rE2G predictions for naive thymus-derived CD8-positive, alpha-beta T cell; Donor: ENCDO553CCA		ENCDO553CCA
LPAR3	chr1:84854290-84854790	chr1:84893213-84893214	0.276271863944091	ENCSR572LBY	ENCFF819UMY	naive thymus-derived CD8-positive, alpha-beta T cell	/biosample-types/primary_cell_CL_0000900/	ENCODE-rE2G predictions for naive thymus-derived CD8-positive, alpha-beta T cell; Donor: ENCDO553CCA		ENCDO553CCA
LPAR3	chr1:84862676-84863176	chr1:84893213-84893214	0.769099585407907	ENCSR572LBY	ENCFF819UMY	naive thymus-derived CD8-positive, alpha-beta T cell	/biosample-types/primary_cell_CL_0000900/	ENCODE-rE2G predictions for naive thymus-derived CD8-positive, alpha-beta T cell; Donor: ENCDO553CCA		ENCDO553CCA
LPAR3	chr1:84863330-84863830	chr1:84893213-84893214	0.332116657764695	ENCSR572LBY	ENCFF819UMY	naive thymus-derived CD8-positive, alpha-beta T cell	/biosample-types/primary_cell_CL_0000900/	ENCODE-rE2G predictions for naive thymus-derived CD8-positive, alpha-beta T cell; Donor: ENCDO553CCA		ENCDO553CCA
LPAR3	chr1:84876172-84876901	chr1:84893213-84893214	0.364382113800042	ENCSR572LBY	ENCFF819UMY	naive thymus-derived CD8-positive, alpha-beta T cell	/biosample-types/primary_cell_CL_0000900/	ENCODE-rE2G predictions for naive thymus-derived CD8-positive, alpha-beta T cell; Donor: ENCDO553CCA		ENCDO553CCA
LPAR3	chr1:84892280-84893607	chr1:84893213-84893214	0.999988054443592	ENCSR572LBY	ENCFF819UMY	naive thymus-derived CD8-positive, alpha-beta T cell	/biosample-types/primary_cell_CL_0000900/	ENCODE-rE2G predictions for naive thymus-derived CD8-positive, alpha-beta T cell; Donor: ENCDO553CCA		ENCDO553CCA
LPAR3	chr1:84930267-84931337	chr1:84893213-84893214	0.322970826863552	ENCSR572LBY	ENCFF819UMY	naive thymus-derived CD8-positive, alpha-beta T cell	/biosample-types/primary_cell_CL_0000900/	ENCODE-rE2G predictions for naive thymus-derived CD8-positive, alpha-beta T cell; Donor: ENCDO553CCA		ENCDO553CCA
MCOLN2	chr1:84930267-84931337	chr1:84997122-84997123	0.228196381673666	ENCSR572LBY	ENCFF819UMY	naive thymus-derived CD8-positive, alpha-beta T cell	/biosample-types/primary_cell_CL_0000900/	ENCODE-rE2G predictions for naive thymus-derived CD8-positive, alpha-beta T cell; Donor: ENCDO553CCA		ENCDO553CCA
LPAR3	chr1:84935739-84936906	chr1:84893213-84893214	0.706754238332071	ENCSR572LBY	ENCFF819UMY	naive thymus-derived CD8-positive, alpha-beta T cell	/biosample-types/primary_cell_CL_0000900/	ENCODE-rE2G predictions for naive thymus-derived CD8-positive, alpha-beta T cell; Donor: ENCDO553CCA		ENCDO553CCA
MCOLN2	chr1:84935739-84936906	chr1:84997122-84997123	0.509220885979523	ENCSR572LBY	ENCFF819UMY	naive thymus-derived CD8-positive, alpha-beta T cell	/biosample-types/primary_cell_CL_0000900/	ENCODE-rE2G predictions for naive thymus-derived CD8-positive, alpha-beta T cell; Donor: ENCDO553CCA		ENCDO553CCA
MCOLN3	chr1:84935739-84936906	chr1:85048540-85048541	0.31124735370102	ENCSR572LBY	ENCFF819UMY	naive thymus-derived CD8-positive, alpha-beta T cell	/biosample-types/primary_cell_CL_0000900/	ENCODE-rE2G predictions for naive thymus-derived CD8-positive, alpha-beta T cell; Donor: ENCDO553CCA		ENCDO553CCA
C1orf52	chr1:84944647-84945428	chr1:85259672-85259673	0.249536156572721	ENCSR572LBY	ENCFF819UMY	naive thymus-derived CD8-positive, alpha-beta T cell	/biosample-types/primary_cell_CL_0000900/	ENCODE-rE2G predictions for naive thymus-derived CD8-positive, alpha-beta T cell; Donor: ENCDO553CCA		ENCDO553CCA
DDAH1	chr1:84944647-84945428	chr1:85465206-85465207	0.321515060797399	ENCSR572LBY	ENCFF819UMY	naive thymus-derived CD8-positive, alpha-beta T cell	/biosample-types/primary_cell_CL_0000900/	ENCODE-rE2G predictions for naive thymus-derived CD8-positive, alpha-beta T cell; Donor: ENCDO553CCA		ENCDO553CCA
LPAR3	chr1:84944647-84945428	chr1:84893213-84893214	0.923826090066259	ENCSR572LBY	ENCFF819UMY	naive thymus-derived CD8-positive, alpha-beta T cell	/biosample-types/primary_cell_CL_0000900/	ENCODE-rE2G predictions for naive thymus-derived CD8-positive, alpha-beta T cell; Donor: ENCDO553CCA		ENCDO553CCA
MCOLN2	chr1:84944647-84945428	chr1:84997122-84997123	0.952518977034564	ENCSR572LBY	ENCFF819UMY	naive thymus-derived CD8-positive, alpha-beta T cell	/biosample-types/primary_cell_CL_0000900/	ENCODE-rE2G predictions for naive thymus-derived CD8-positive, alpha-beta T cell; Donor: ENCDO553CCA		ENCDO553CCA
MCOLN3	chr1:84944647-84945428	chr1:85048540-85048541	0.840519714557479	ENCSR572LBY	ENCFF819UMY	naive thymus-derived CD8-positive, alpha-beta T cell	/biosample-types/primary_cell_CL_0000900/	ENCODE-rE2G predictions for naive thymus-derived CD8-positive, alpha-beta T cell; Donor: ENCDO553CCA		ENCDO553CCA
WDR63	chr1:84944647-84945428	chr1:85062297-85062298	0.713080279381161	ENCSR572LBY	ENCFF819UMY	naive thymus-derived CD8-positive, alpha-beta T cell	/biosample-types/primary_cell_CL_0000900/	ENCODE-rE2G predictions for naive thymus-derived CD8-positive, alpha-beta T cell; Donor: ENCDO553CCA		ENCDO553CCA
LPAR3	chr1:84972353-84973272	chr1:84893213-84893214	0.238452445212822	ENCSR572LBY	ENCFF819UMY	naive thymus-derived CD8-positive, alpha-beta T cell	/biosample-types/primary_cell_CL_0000900/	ENCODE-rE2G predictions for naive thymus-derived CD8-positive, alpha-beta T cell; Donor: ENCDO553CCA		ENCDO553CCA
MCOLN2	chr1:84972353-84973272	chr1:84997122-84997123	0.324402037448508	ENCSR572LBY	ENCFF819UMY	naive thymus-derived CD8-positive, alpha-beta T cell	/biosample-types/primary_cell_CL_0000900/	ENCODE-rE2G predictions for naive thymus-derived CD8-positive, alpha-beta T cell; Donor: ENCDO553CCA		ENCDO553CCA
LPAR3	chr1:84974870-84975370	chr1:84893213-84893214	0.222564233290705	ENCSR572LBY	ENCFF819UMY	naive thymus-derived CD8-positive, alpha-beta T cell	/biosample-types/primary_cell_CL_0000900/	ENCODE-rE2G predictions for naive thymus-derived CD8-positive, alpha-beta T cell; Donor: ENCDO553CCA		ENCDO553CCA
LPAR3	chr1:84995836-84996336	chr1:84893213-84893214	0.322933450782194	ENCSR572LBY	ENCFF819UMY	naive thymus-derived CD8-positive, alpha-beta T cell	/biosample-types/primary_cell_CL_0000900/	ENCODE-rE2G predictions for naive thymus-derived CD8-positive, alpha-beta T cell; Donor: ENCDO553CCA		ENCDO553CCA
MCOLN2	chr1:84995836-84996336	chr1:84997122-84997123	0.931952404279776	ENCSR572LBY	ENCFF819UMY	naive thymus-derived CD8-positive, alpha-beta T cell	/biosample-types/primary_cell_CL_0000900/	ENCODE-rE2G predictions for naive thymus-derived CD8-positive, alpha-beta T cell; Donor: ENCDO553CCA		ENCDO553CCA
MCOLN2	chr1:84996428-84998665	chr1:84997122-84997123	0.999987243361192	ENCSR572LBY	ENCFF819UMY	naive thymus-derived CD8-positive, alpha-beta T cell	/biosample-types/primary_cell_CL_0000900/	ENCODE-rE2G predictions for naive thymus-derived CD8-positive, alpha-beta T cell; Donor: ENCDO553CCA		ENCDO553CCA
LPAR3	chr1:84998808-84999308	chr1:84893213-84893214	0.223393160780678	ENCSR572LBY	ENCFF819UMY	naive thymus-derived CD8-positive, alpha-beta T cell	/biosample-types/primary_cell_CL_0000900/	ENCODE-rE2G predictions for naive thymus-derived CD8-positive, alpha-beta T cell; Donor: ENCDO553CCA		ENCDO553CCA
MCOLN2	chr1:84998808-84999308	chr1:84997122-84997123	0.938255146437358	ENCSR572LBY	ENCFF819UMY	naive thymus-derived CD8-positive, alpha-beta T cell	/biosample-types/primary_cell_CL_0000900/	ENCODE-rE2G predictions for naive thymus-derived CD8-positive, alpha-beta T cell; Donor: ENCDO553CCA		ENCDO553CCA
MCOLN3	chr1:84998808-84999308	chr1:85048540-85048541	0.356070416452061	ENCSR572LBY	ENCFF819UMY	naive thymus-derived CD8-positive, alpha-beta T cell	/biosample-types/primary_cell_CL_0000900/	ENCODE-rE2G predictions for naive thymus-derived CD8-positive, alpha-beta T cell; Donor: ENCDO553CCA		ENCDO553CCA
MCOLN2	chr1:85005577-85006383	chr1:84997122-84997123	0.312293055637541	ENCSR572LBY	ENCFF819UMY	naive thymus-derived CD8-positive, alpha-beta T cell	/biosample-types/primary_cell_CL_0000900/	ENCODE-rE2G predictions for naive thymus-derived CD8-positive, alpha-beta T cell; Donor: ENCDO553CCA		ENCDO553CCA
LPAR3	chr1:85026964-85028091	chr1:84893213-84893214	0.209293162219997	ENCSR572LBY	ENCFF819UMY	naive thymus-derived CD8-positive, alpha-beta T cell	/biosample-types/primary_cell_CL_0000900/	ENCODE-rE2G predictions for naive thymus-derived CD8-positive, alpha-beta T cell; Donor: ENCDO553CCA		ENCDO553CCA
MCOLN2	chr1:85026964-85028091	chr1:84997122-84997123	0.484294348421321	ENCSR572LBY	ENCFF819UMY	naive thymus-derived CD8-positive, alpha-beta T cell	/biosample-types/primary_cell_CL_0000900/	ENCODE-rE2G predictions for naive thymus-derived CD8-positive, alpha-beta T cell; Donor: ENCDO553CCA		ENCDO553CCA
MCOLN3	chr1:85026964-85028091	chr1:85048540-85048541	0.585831379942854	ENCSR572LBY	ENCFF819UMY	naive thymus-derived CD8-positive, alpha-beta T cell	/biosample-types/primary_cell_CL_0000900/	ENCODE-rE2G predictions for naive thymus-derived CD8-positive, alpha-beta T cell; Donor: ENCDO553CCA		ENCDO553CCA
WDR63	chr1:85026964-85028091	chr1:85062297-85062298	0.228061324248422	ENCSR572LBY	ENCFF819UMY	naive thymus-derived CD8-positive, alpha-beta T cell	/biosample-types/primary_cell_CL_0000900/	ENCODE-rE2G predictions for naive thymus-derived CD8-positive, alpha-beta T cell; Donor: ENCDO553CCA		ENCDO553CCA
MCOLN3	chr1:85042592-85043092	chr1:85048540-85048541	0.245071385829714	ENCSR572LBY	ENCFF819UMY	naive thymus-derived CD8-positive, alpha-beta T cell	/biosample-types/primary_cell_CL_0000900/	ENCODE-rE2G predictions for naive thymus-derived CD8-positive, alpha-beta T cell; Donor: ENCDO553CCA		ENCDO553CCA
MCOLN3	chr1:85047379-85049129	chr1:85048540-85048541	0.999991560673993	ENCSR572LBY	ENCFF819UMY	naive thymus-derived CD8-positive, alpha-beta T cell	/biosample-types/primary_cell_CL_0000900/	ENCODE-rE2G predictions for naive thymus-derived CD8-positive, alpha-beta T cell; Donor: ENCDO553CCA		ENCDO553CCA
MCOLN3	chr1:85049218-85049718	chr1:85048540-85048541	0.910760851802528	ENCSR572LBY	ENCFF819UMY	naive thymus-derived CD8-positive, alpha-beta T cell	/biosample-types/primary_cell_CL_0000900/	ENCODE-rE2G predictions for naive thymus-derived CD8-positive, alpha-beta T cell; Donor: ENCDO553CCA		ENCDO553CCA
WDR63	chr1:85049218-85049718	chr1:85062297-85062298	0.32879104667752	ENCSR572LBY	ENCFF819UMY	naive thymus-derived CD8-positive, alpha-beta T cell	/biosample-types/primary_cell_CL_0000900/	ENCODE-rE2G predictions for naive thymus-derived CD8-positive, alpha-beta T cell; Donor: ENCDO553CCA		ENCDO553CCA
MCOLN3	chr1:85049840-85050340	chr1:85048540-85048541	0.881528586674389	ENCSR572LBY	ENCFF819UMY	naive thymus-derived CD8-positive, alpha-beta T cell	/biosample-types/primary_cell_CL_0000900/	ENCODE-rE2G predictions for naive thymus-derived CD8-positive, alpha-beta T cell; Donor: ENCDO553CCA		ENCDO553CCA
WDR63	chr1:85049840-85050340	chr1:85062297-85062298	0.272165643746952	ENCSR572LBY	ENCFF819UMY	naive thymus-derived CD8-positive, alpha-beta T cell	/biosample-types/primary_cell_CL_0000900/	ENCODE-rE2G predictions for naive thymus-derived CD8-positive, alpha-beta T cell; Donor: ENCDO553CCA		ENCDO553CCA
MCOLN3	chr1:85050517-85051017	chr1:85048540-85048541	0.939586655000582	ENCSR572LBY	ENCFF819UMY	naive thymus-derived CD8-positive, alpha-beta T cell	/biosample-types/primary_cell_CL_0000900/	ENCODE-rE2G predictions for naive thymus-derived CD8-positive, alpha-beta T cell; Donor: ENCDO553CCA		ENCDO553CCA
WDR63	chr1:85050517-85051017	chr1:85062297-85062298	0.316037846817898	ENCSR572LBY	ENCFF819UMY	naive thymus-derived CD8-positive, alpha-beta T cell	/biosample-types/primary_cell_CL_0000900/	ENCODE-rE2G predictions for naive thymus-derived CD8-positive, alpha-beta T cell; Donor: ENCDO553CCA		ENCDO553CCA
WDR63	chr1:85061971-85062547	chr1:85062297-85062298	0.99999473347188	ENCSR572LBY	ENCFF819UMY	naive thymus-derived CD8-positive, alpha-beta T cell	/biosample-types/primary_cell_CL_0000900/	ENCODE-rE2G predictions for naive thymus-derived CD8-positive, alpha-beta T cell; Donor: ENCDO553CCA		ENCDO553CCA
SYDE2	chr1:85200012-85200691	chr1:85201045-85201046	0.999960676674181	ENCSR572LBY	ENCFF819UMY	naive thymus-derived CD8-positive, alpha-beta T cell	/biosample-types/primary_cell_CL_0000900/	ENCODE-rE2G predictions for naive thymus-derived CD8-positive, alpha-beta T cell; Donor: ENCDO553CCA		ENCDO553CCA
SYDE2	chr1:85200795-85202264	chr1:85201045-85201046	0.999966301117889	ENCSR572LBY	ENCFF819UMY	naive thymus-derived CD8-positive, alpha-beta T cell	/biosample-types/primary_cell_CL_0000900/	ENCODE-rE2G predictions for naive thymus-derived CD8-positive, alpha-beta T cell; Donor: ENCDO553CCA		ENCDO553CCA
C1orf52	chr1:85254688-85255188	chr1:85259672-85259673	0.290579578696596	ENCSR572LBY	ENCFF819UMY	naive thymus-derived CD8-positive, alpha-beta T cell	/biosample-types/primary_cell_CL_0000900/	ENCODE-rE2G predictions for naive thymus-derived CD8-positive, alpha-beta T cell; Donor: ENCDO553CCA		ENCDO553CCA
C1orf52	chr1:85259014-85259982	chr1:85259672-85259673	0.999965200377768	ENCSR572LBY	ENCFF819UMY	naive thymus-derived CD8-positive, alpha-beta T cell	/biosample-types/primary_cell_CL_0000900/	ENCODE-rE2G predictions for naive thymus-derived CD8-positive, alpha-beta T cell; Donor: ENCDO553CCA		ENCDO553CCA
BCL10	chr1:85275612-85276354	chr1:85276904-85276905	0.77055403517691	ENCSR572LBY	ENCFF819UMY	naive thymus-derived CD8-positive, alpha-beta T cell	/biosample-types/primary_cell_CL_0000900/	ENCODE-rE2G predictions for naive thymus-derived CD8-positive, alpha-beta T cell; Donor: ENCDO553CCA		ENCDO553CCA
DDAH1	chr1:85275612-85276354	chr1:85465206-85465207	0.333347575989086	ENCSR572LBY	ENCFF819UMY	naive thymus-derived CD8-positive, alpha-beta T cell	/biosample-types/primary_cell_CL_0000900/	ENCODE-rE2G predictions for naive thymus-derived CD8-positive, alpha-beta T cell; Donor: ENCDO553CCA		ENCDO553CCA
BCL10	chr1:85276494-85277154	chr1:85276904-85276905	0.999968165703982	ENCSR572LBY	ENCFF819UMY	naive thymus-derived CD8-positive, alpha-beta T cell	/biosample-types/primary_cell_CL_0000900/	ENCODE-rE2G predictions for naive thymus-derived CD8-positive, alpha-beta T cell; Donor: ENCDO553CCA		ENCDO553CCA
DDAH1	chr1:85297911-85298645	chr1:85465206-85465207	0.497979087033392	ENCSR572LBY	ENCFF819UMY	naive thymus-derived CD8-positive, alpha-beta T cell	/biosample-types/primary_cell_CL_0000900/	ENCODE-rE2G predictions for naive thymus-derived CD8-positive, alpha-beta T cell; Donor: ENCDO553CCA		ENCDO553CCA
DDAH1	chr1:85308088-85308588	chr1:85465206-85465207	0.461421493328415	ENCSR572LBY	ENCFF819UMY	naive thymus-derived CD8-positive, alpha-beta T cell	/biosample-types/primary_cell_CL_0000900/	ENCODE-rE2G predictions for naive thymus-derived CD8-positive, alpha-beta T cell; Donor: ENCDO553CCA		ENCDO553CCA
DDAH1	chr1:85464781-85465456	chr1:85465206-85465207	0.99999650890183	ENCSR572LBY	ENCFF819UMY	naive thymus-derived CD8-positive, alpha-beta T cell	/biosample-types/primary_cell_CL_0000900/	ENCODE-rE2G predictions for naive thymus-derived CD8-positive, alpha-beta T cell; Donor: ENCDO553CCA		ENCDO553CCA
ZNHIT6	chr1:85708183-85708710	chr1:85708433-85708434	0.99999723528364	ENCSR572LBY	ENCFF819UMY	naive thymus-derived CD8-positive, alpha-beta T cell	/biosample-types/primary_cell_CL_0000900/	ENCODE-rE2G predictions for naive thymus-derived CD8-positive, alpha-beta T cell; Donor: ENCDO553CCA		ENCDO553CCA
CLCA2	chr1:86380213-86380713	chr1:86423882-86423883	0.466978737353604	ENCSR572LBY	ENCFF819UMY	naive thymus-derived CD8-positive, alpha-beta T cell	/biosample-types/primary_cell_CL_0000900/	ENCODE-rE2G predictions for naive thymus-derived CD8-positive, alpha-beta T cell; Donor: ENCDO553CCA		ENCDO553CCA
ODF2L	chr1:86380213-86380713	chr1:86396342-86396343	0.422823888788201	ENCSR572LBY	ENCFF819UMY	naive thymus-derived CD8-positive, alpha-beta T cell	/biosample-types/primary_cell_CL_0000900/	ENCODE-rE2G predictions for naive thymus-derived CD8-positive, alpha-beta T cell; Donor: ENCDO553CCA		ENCDO553CCA
CLCA2	chr1:86389229-86390198	chr1:86423882-86423883	0.26986386181014	ENCSR572LBY	ENCFF819UMY	naive thymus-derived CD8-positive, alpha-beta T cell	/biosample-types/primary_cell_CL_0000900/	ENCODE-rE2G predictions for naive thymus-derived CD8-positive, alpha-beta T cell; Donor: ENCDO553CCA		ENCDO553CCA
ODF2L	chr1:86389229-86390198	chr1:86396342-86396343	0.355429283395057	ENCSR572LBY	ENCFF819UMY	naive thymus-derived CD8-positive, alpha-beta T cell	/biosample-types/primary_cell_CL_0000900/	ENCODE-rE2G predictions for naive thymus-derived CD8-positive, alpha-beta T cell; Donor: ENCDO553CCA		ENCDO553CCA
ODF2L	chr1:86395869-86396592	chr1:86396342-86396343	0.999980718944379	ENCSR572LBY	ENCFF819UMY	naive thymus-derived CD8-positive, alpha-beta T cell	/biosample-types/primary_cell_CL_0000900/	ENCODE-rE2G predictions for naive thymus-derived CD8-positive, alpha-beta T cell; Donor: ENCDO553CCA		ENCDO553CCA
CLCA2	chr1:86419246-86420364	chr1:86423882-86423883	0.986239857440414	ENCSR572LBY	ENCFF819UMY	naive thymus-derived CD8-positive, alpha-beta T cell	/biosample-types/primary_cell_CL_0000900/	ENCODE-rE2G predictions for naive thymus-derived CD8-positive, alpha-beta T cell; Donor: ENCDO553CCA		ENCDO553CCA
CLCA2	chr1:86423632-86424132	chr1:86423882-86423883	0.999999997780757	ENCSR572LBY	ENCFF819UMY	naive thymus-derived CD8-positive, alpha-beta T cell	/biosample-types/primary_cell_CL_0000900/	ENCODE-rE2G predictions for naive thymus-derived CD8-positive, alpha-beta T cell; Donor: ENCDO553CCA		ENCDO553CCA
CLCA2	chr1:86426405-86426905	chr1:86423882-86423883	0.5804320575917	ENCSR572LBY	ENCFF819UMY	naive thymus-derived CD8-positive, alpha-beta T cell	/biosample-types/primary_cell_CL_0000900/	ENCODE-rE2G predictions for naive thymus-derived CD8-positive, alpha-beta T cell; Donor: ENCDO553CCA		ENCDO553CCA
CLCA2	chr1:86428567-86429067	chr1:86423882-86423883	0.651271311148664	ENCSR572LBY	ENCFF819UMY	naive thymus-derived CD8-positive, alpha-beta T cell	/biosample-types/primary_cell_CL_0000900/	ENCODE-rE2G predictions for naive thymus-derived CD8-positive, alpha-beta T cell; Donor: ENCDO553CCA		ENCDO553CCA
CLCA2	chr1:86430202-86430702	chr1:86423882-86423883	0.353744329292113	ENCSR572LBY	ENCFF819UMY	naive thymus-derived CD8-positive, alpha-beta T cell	/biosample-types/primary_cell_CL_0000900/	ENCODE-rE2G predictions for naive thymus-derived CD8-positive, alpha-beta T cell; Donor: ENCDO553CCA		ENCDO553CCA
CLCA2	chr1:86441524-86442247	chr1:86423882-86423883	0.819430957226683	ENCSR572LBY	ENCFF819UMY	naive thymus-derived CD8-positive, alpha-beta T cell	/biosample-types/primary_cell_CL_0000900/	ENCODE-rE2G predictions for naive thymus-derived CD8-positive, alpha-beta T cell; Donor: ENCDO553CCA		ENCDO553CCA
CLCA2	chr1:86461106-86461606	chr1:86423882-86423883	0.207998907449019	ENCSR572LBY	ENCFF819UMY	naive thymus-derived CD8-positive, alpha-beta T cell	/biosample-types/primary_cell_CL_0000900/	ENCODE-rE2G predictions for naive thymus-derived CD8-positive, alpha-beta T cell; Donor: ENCDO553CCA		ENCDO553CCA
CLCA2	chr1:86473748-86474692	chr1:86423882-86423883	0.576281784804875	ENCSR572LBY	ENCFF819UMY	naive thymus-derived CD8-positive, alpha-beta T cell	/biosample-types/primary_cell_CL_0000900/	ENCODE-rE2G predictions for naive thymus-derived CD8-positive, alpha-beta T cell; Donor: ENCDO553CCA		ENCDO553CCA
CLCA2	chr1:86499697-86500459	chr1:86423882-86423883	0.704109923704121	ENCSR572LBY	ENCFF819UMY	naive thymus-derived CD8-positive, alpha-beta T cell	/biosample-types/primary_cell_CL_0000900/	ENCODE-rE2G predictions for naive thymus-derived CD8-positive, alpha-beta T cell; Donor: ENCDO553CCA		ENCDO553CCA
CLCA2	chr1:86501824-86502553	chr1:86423882-86423883	0.503300354543962	ENCSR572LBY	ENCFF819UMY	naive thymus-derived CD8-positive, alpha-beta T cell	/biosample-types/primary_cell_CL_0000900/	ENCODE-rE2G predictions for naive thymus-derived CD8-positive, alpha-beta T cell; Donor: ENCDO553CCA		ENCDO553CCA
SH3GLB1	chr1:86704008-86704977	chr1:86704569-86704570	0.999968969385266	ENCSR572LBY	ENCFF819UMY	naive thymus-derived CD8-positive, alpha-beta T cell	/biosample-types/primary_cell_CL_0000900/	ENCODE-rE2G predictions for naive thymus-derived CD8-positive, alpha-beta T cell; Donor: ENCDO553CCA		ENCDO553CCA
SH3GLB1	chr1:86705093-86705593	chr1:86704569-86704570	0.635712739283417	ENCSR572LBY	ENCFF819UMY	naive thymus-derived CD8-positive, alpha-beta T cell	/biosample-types/primary_cell_CL_0000900/	ENCODE-rE2G predictions for naive thymus-derived CD8-positive, alpha-beta T cell; Donor: ENCDO553CCA		ENCDO553CCA
SELENOF	chr1:86913367-86913867	chr1:86914365-86914366	0.999947379634104	ENCSR572LBY	ENCFF819UMY	naive thymus-derived CD8-positive, alpha-beta T cell	/biosample-types/primary_cell_CL_0000900/	ENCODE-rE2G predictions for naive thymus-derived CD8-positive, alpha-beta T cell; Donor: ENCDO553CCA		ENCDO553CCA
HS2ST1	chr1:86913924-86915891	chr1:86914651-86914652	0.999973055353305	ENCSR572LBY	ENCFF819UMY	naive thymus-derived CD8-positive, alpha-beta T cell	/biosample-types/primary_cell_CL_0000900/	ENCODE-rE2G predictions for naive thymus-derived CD8-positive, alpha-beta T cell; Donor: ENCDO553CCA		ENCDO553CCA
SELENOF	chr1:86913924-86915891	chr1:86914365-86914366	0.999952139694872	ENCSR572LBY	ENCFF819UMY	naive thymus-derived CD8-positive, alpha-beta T cell	/biosample-types/primary_cell_CL_0000900/	ENCODE-rE2G predictions for naive thymus-derived CD8-positive, alpha-beta T cell; Donor: ENCDO553CCA		ENCDO553CCA
LINC01140	chr1:87044826-87045326	chr1:87131925-87131926	0.47814505713019	ENCSR572LBY	ENCFF819UMY	naive thymus-derived CD8-positive, alpha-beta T cell	/biosample-types/primary_cell_CL_0000900/	ENCODE-rE2G predictions for naive thymus-derived CD8-positive, alpha-beta T cell; Donor: ENCDO553CCA		ENCDO553CCA
LINC01140	chr1:87045417-87046234	chr1:87131925-87131926	0.460599525646369	ENCSR572LBY	ENCFF819UMY	naive thymus-derived CD8-positive, alpha-beta T cell	/biosample-types/primary_cell_CL_0000900/	ENCODE-rE2G predictions for naive thymus-derived CD8-positive, alpha-beta T cell; Donor: ENCDO553CCA		ENCDO553CCA
LINC01140	chr1:87131419-87132192	chr1:87131925-87131926	0.999995420494578	ENCSR572LBY	ENCFF819UMY	naive thymus-derived CD8-positive, alpha-beta T cell	/biosample-types/primary_cell_CL_0000900/	ENCODE-rE2G predictions for naive thymus-derived CD8-positive, alpha-beta T cell; Donor: ENCDO553CCA		ENCDO553CCA
LINC01140	chr1:87132592-87133092	chr1:87131925-87131926	0.854762559862322	ENCSR572LBY	ENCFF819UMY	naive thymus-derived CD8-positive, alpha-beta T cell	/biosample-types/primary_cell_CL_0000900/	ENCODE-rE2G predictions for naive thymus-derived CD8-positive, alpha-beta T cell; Donor: ENCDO553CCA		ENCDO553CCA
LINC01140	chr1:87151246-87151746	chr1:87131925-87131926	0.265270001079072	ENCSR572LBY	ENCFF819UMY	naive thymus-derived CD8-positive, alpha-beta T cell	/biosample-types/primary_cell_CL_0000900/	ENCODE-rE2G predictions for naive thymus-derived CD8-positive, alpha-beta T cell; Donor: ENCDO553CCA		ENCDO553CCA
LINC01140	chr1:87151853-87152353	chr1:87131925-87131926	0.345295992969618	ENCSR572LBY	ENCFF819UMY	naive thymus-derived CD8-positive, alpha-beta T cell	/biosample-types/primary_cell_CL_0000900/	ENCODE-rE2G predictions for naive thymus-derived CD8-positive, alpha-beta T cell; Donor: ENCDO553CCA		ENCDO553CCA
LINC01140	chr1:87325927-87326427	chr1:87131925-87131926	0.262973945450706	ENCSR572LBY	ENCFF819UMY	naive thymus-derived CD8-positive, alpha-beta T cell	/biosample-types/primary_cell_CL_0000900/	ENCODE-rE2G predictions for naive thymus-derived CD8-positive, alpha-beta T cell; Donor: ENCDO553CCA		ENCDO553CCA
LMO4	chr1:87325927-87326427	chr1:87328467-87328468	0.90193480820926	ENCSR572LBY	ENCFF819UMY	naive thymus-derived CD8-positive, alpha-beta T cell	/biosample-types/primary_cell_CL_0000900/	ENCODE-rE2G predictions for naive thymus-derived CD8-positive, alpha-beta T cell; Donor: ENCDO553CCA		ENCDO553CCA
LMO4	chr1:87328165-87328989	chr1:87328467-87328468	0.999993698344431	ENCSR572LBY	ENCFF819UMY	naive thymus-derived CD8-positive, alpha-beta T cell	/biosample-types/primary_cell_CL_0000900/	ENCODE-rE2G predictions for naive thymus-derived CD8-positive, alpha-beta T cell; Donor: ENCDO553CCA		ENCDO553CCA
LMO4	chr1:87329140-87329640	chr1:87328467-87328468	0.917602471610841	ENCSR572LBY	ENCFF819UMY	naive thymus-derived CD8-positive, alpha-beta T cell	/biosample-types/primary_cell_CL_0000900/	ENCODE-rE2G predictions for naive thymus-derived CD8-positive, alpha-beta T cell; Donor: ENCDO553CCA		ENCDO553CCA
LINC01140	chr1:87331174-87332259	chr1:87131925-87131926	0.468190697005968	ENCSR572LBY	ENCFF819UMY	naive thymus-derived CD8-positive, alpha-beta T cell	/biosample-types/primary_cell_CL_0000900/	ENCODE-rE2G predictions for naive thymus-derived CD8-positive, alpha-beta T cell; Donor: ENCDO553CCA		ENCDO553CCA
LMO4	chr1:87331174-87332259	chr1:87328467-87328468	0.987007881443697	ENCSR572LBY	ENCFF819UMY	naive thymus-derived CD8-positive, alpha-beta T cell	/biosample-types/primary_cell_CL_0000900/	ENCODE-rE2G predictions for naive thymus-derived CD8-positive, alpha-beta T cell; Donor: ENCDO553CCA		ENCDO553CCA
LMO4	chr1:87335066-87335750	chr1:87328467-87328468	0.865417957875404	ENCSR572LBY	ENCFF819UMY	naive thymus-derived CD8-positive, alpha-beta T cell	/biosample-types/primary_cell_CL_0000900/	ENCODE-rE2G predictions for naive thymus-derived CD8-positive, alpha-beta T cell; Donor: ENCDO553CCA		ENCDO553CCA
PKN2	chr1:88682849-88685542	chr1:88684143-88684144	0.999988504068768	ENCSR572LBY	ENCFF819UMY	naive thymus-derived CD8-positive, alpha-beta T cell	/biosample-types/primary_cell_CL_0000900/	ENCODE-rE2G predictions for naive thymus-derived CD8-positive, alpha-beta T cell; Donor: ENCDO553CCA		ENCDO553CCA
GTF2B	chr1:88876948-88877789	chr1:88891618-88891619	0.205816243896581	ENCSR572LBY	ENCFF819UMY	naive thymus-derived CD8-positive, alpha-beta T cell	/biosample-types/primary_cell_CL_0000900/	ENCODE-rE2G predictions for naive thymus-derived CD8-positive, alpha-beta T cell; Donor: ENCDO553CCA		ENCDO553CCA
GTF2B	chr1:88890722-88891868	chr1:88891618-88891619	0.999957052423601	ENCSR572LBY	ENCFF819UMY	naive thymus-derived CD8-positive, alpha-beta T cell	/biosample-types/primary_cell_CL_0000900/	ENCODE-rE2G predictions for naive thymus-derived CD8-positive, alpha-beta T cell; Donor: ENCDO553CCA		ENCDO553CCA
KYAT3	chr1:88992366-88993215	chr1:88992960-88992961	0.999967577694364	ENCSR572LBY	ENCFF819UMY	naive thymus-derived CD8-positive, alpha-beta T cell	/biosample-types/primary_cell_CL_0000900/	ENCODE-rE2G predictions for naive thymus-derived CD8-positive, alpha-beta T cell; Donor: ENCDO553CCA		ENCDO553CCA
RBMXL1	chr1:88992366-88993215	chr1:88992960-88992961	0.999889676912425	ENCSR572LBY	ENCFF819UMY	naive thymus-derived CD8-positive, alpha-beta T cell	/biosample-types/primary_cell_CL_0000900/	ENCODE-rE2G predictions for naive thymus-derived CD8-positive, alpha-beta T cell; Donor: ENCDO553CCA		ENCDO553CCA
GBP1	chr1:88998617-88999117	chr1:89065360-89065361	0.275766774719431	ENCSR572LBY	ENCFF819UMY	naive thymus-derived CD8-positive, alpha-beta T cell	/biosample-types/primary_cell_CL_0000900/	ENCODE-rE2G predictions for naive thymus-derived CD8-positive, alpha-beta T cell; Donor: ENCDO553CCA		ENCDO553CCA
GBP3	chr1:88998617-88999117	chr1:89022866-89022867	0.475855489843835	ENCSR572LBY	ENCFF819UMY	naive thymus-derived CD8-positive, alpha-beta T cell	/biosample-types/primary_cell_CL_0000900/	ENCODE-rE2G predictions for naive thymus-derived CD8-positive, alpha-beta T cell; Donor: ENCDO553CCA		ENCDO553CCA
KYAT3	chr1:88998617-88999117	chr1:88992960-88992961	0.380377088922165	ENCSR572LBY	ENCFF819UMY	naive thymus-derived CD8-positive, alpha-beta T cell	/biosample-types/primary_cell_CL_0000900/	ENCODE-rE2G predictions for naive thymus-derived CD8-positive, alpha-beta T cell; Donor: ENCDO553CCA		ENCDO553CCA
GBP1	chr1:89002112-89002612	chr1:89065360-89065361	0.21610861402101	ENCSR572LBY	ENCFF819UMY	naive thymus-derived CD8-positive, alpha-beta T cell	/biosample-types/primary_cell_CL_0000900/	ENCODE-rE2G predictions for naive thymus-derived CD8-positive, alpha-beta T cell; Donor: ENCDO553CCA		ENCDO553CCA
GBP3	chr1:89002112-89002612	chr1:89022866-89022867	0.339810528667716	ENCSR572LBY	ENCFF819UMY	naive thymus-derived CD8-positive, alpha-beta T cell	/biosample-types/primary_cell_CL_0000900/	ENCODE-rE2G predictions for naive thymus-derived CD8-positive, alpha-beta T cell; Donor: ENCDO553CCA		ENCDO553CCA
GBP3	chr1:89021279-89023338	chr1:89022866-89022867	0.999976658378067	ENCSR572LBY	ENCFF819UMY	naive thymus-derived CD8-positive, alpha-beta T cell	/biosample-types/primary_cell_CL_0000900/	ENCODE-rE2G predictions for naive thymus-derived CD8-positive, alpha-beta T cell; Donor: ENCDO553CCA		ENCDO553CCA
GBP1	chr1:89028981-89029481	chr1:89065360-89065361	0.296527597810056	ENCSR572LBY	ENCFF819UMY	naive thymus-derived CD8-positive, alpha-beta T cell	/biosample-types/primary_cell_CL_0000900/	ENCODE-rE2G predictions for naive thymus-derived CD8-positive, alpha-beta T cell; Donor: ENCDO553CCA		ENCDO553CCA
GBP3	chr1:89028981-89029481	chr1:89022866-89022867	0.618403709621041	ENCSR572LBY	ENCFF819UMY	naive thymus-derived CD8-positive, alpha-beta T cell	/biosample-types/primary_cell_CL_0000900/	ENCODE-rE2G predictions for naive thymus-derived CD8-positive, alpha-beta T cell; Donor: ENCDO553CCA		ENCDO553CCA
GBP1	chr1:89033368-89033868	chr1:89065360-89065361	0.326614905702627	ENCSR572LBY	ENCFF819UMY	naive thymus-derived CD8-positive, alpha-beta T cell	/biosample-types/primary_cell_CL_0000900/	ENCODE-rE2G predictions for naive thymus-derived CD8-positive, alpha-beta T cell; Donor: ENCDO553CCA		ENCDO553CCA
GBP3	chr1:89033368-89033868	chr1:89022866-89022867	0.455542248067516	ENCSR572LBY	ENCFF819UMY	naive thymus-derived CD8-positive, alpha-beta T cell	/biosample-types/primary_cell_CL_0000900/	ENCODE-rE2G predictions for naive thymus-derived CD8-positive, alpha-beta T cell; Donor: ENCDO553CCA		ENCDO553CCA
GBP1	chr1:89033880-89034380	chr1:89065360-89065361	0.392686254516809	ENCSR572LBY	ENCFF819UMY	naive thymus-derived CD8-positive, alpha-beta T cell	/biosample-types/primary_cell_CL_0000900/	ENCODE-rE2G predictions for naive thymus-derived CD8-positive, alpha-beta T cell; Donor: ENCDO553CCA		ENCDO553CCA
GBP3	chr1:89033880-89034380	chr1:89022866-89022867	0.632952121126352	ENCSR572LBY	ENCFF819UMY	naive thymus-derived CD8-positive, alpha-beta T cell	/biosample-types/primary_cell_CL_0000900/	ENCODE-rE2G predictions for naive thymus-derived CD8-positive, alpha-beta T cell; Donor: ENCDO553CCA		ENCDO553CCA
GBP3	chr1:89041170-89041670	chr1:89022866-89022867	0.216784737142306	ENCSR572LBY	ENCFF819UMY	naive thymus-derived CD8-positive, alpha-beta T cell	/biosample-types/primary_cell_CL_0000900/	ENCODE-rE2G predictions for naive thymus-derived CD8-positive, alpha-beta T cell; Donor: ENCDO553CCA		ENCDO553CCA
GBP1	chr1:89058736-89059576	chr1:89065360-89065361	0.387303743752412	ENCSR572LBY	ENCFF819UMY	naive thymus-derived CD8-positive, alpha-beta T cell	/biosample-types/primary_cell_CL_0000900/	ENCODE-rE2G predictions for naive thymus-derived CD8-positive, alpha-beta T cell; Donor: ENCDO553CCA		ENCDO553CCA
GBP3	chr1:89058736-89059576	chr1:89022866-89022867	0.22997052722473	ENCSR572LBY	ENCFF819UMY	naive thymus-derived CD8-positive, alpha-beta T cell	/biosample-types/primary_cell_CL_0000900/	ENCODE-rE2G predictions for naive thymus-derived CD8-positive, alpha-beta T cell; Donor: ENCDO553CCA		ENCDO553CCA
GBP1	chr1:89064071-89064571	chr1:89065360-89065361	0.858383614258847	ENCSR572LBY	ENCFF819UMY	naive thymus-derived CD8-positive, alpha-beta T cell	/biosample-types/primary_cell_CL_0000900/	ENCODE-rE2G predictions for naive thymus-derived CD8-positive, alpha-beta T cell; Donor: ENCDO553CCA		ENCDO553CCA
GBP3	chr1:89064071-89064571	chr1:89022866-89022867	0.319817812473248	ENCSR572LBY	ENCFF819UMY	naive thymus-derived CD8-positive, alpha-beta T cell	/biosample-types/primary_cell_CL_0000900/	ENCODE-rE2G predictions for naive thymus-derived CD8-positive, alpha-beta T cell; Donor: ENCDO553CCA		ENCDO553CCA
GBP1	chr1:89064667-89065866	chr1:89065360-89065361	0.999995927359081	ENCSR572LBY	ENCFF819UMY	naive thymus-derived CD8-positive, alpha-beta T cell	/biosample-types/primary_cell_CL_0000900/	ENCODE-rE2G predictions for naive thymus-derived CD8-positive, alpha-beta T cell; Donor: ENCDO553CCA		ENCDO553CCA
GBP1	chr1:89069828-89070876	chr1:89065360-89065361	0.851759919859427	ENCSR572LBY	ENCFF819UMY	naive thymus-derived CD8-positive, alpha-beta T cell	/biosample-types/primary_cell_CL_0000900/	ENCODE-rE2G predictions for naive thymus-derived CD8-positive, alpha-beta T cell; Donor: ENCDO553CCA		ENCDO553CCA
GBP3	chr1:89069828-89070876	chr1:89022866-89022867	0.248049480085482	ENCSR572LBY	ENCFF819UMY	naive thymus-derived CD8-positive, alpha-beta T cell	/biosample-types/primary_cell_CL_0000900/	ENCODE-rE2G predictions for naive thymus-derived CD8-positive, alpha-beta T cell; Donor: ENCDO553CCA		ENCDO553CCA
GBP1	chr1:89085736-89086236	chr1:89065360-89065361	0.240100519491774	ENCSR572LBY	ENCFF819UMY	naive thymus-derived CD8-positive, alpha-beta T cell	/biosample-types/primary_cell_CL_0000900/	ENCODE-rE2G predictions for naive thymus-derived CD8-positive, alpha-beta T cell; Donor: ENCDO553CCA		ENCDO553CCA
GBP2	chr1:89125655-89126412	chr1:89126159-89126160	0.999995970656884	ENCSR572LBY	ENCFF819UMY	naive thymus-derived CD8-positive, alpha-beta T cell	/biosample-types/primary_cell_CL_0000900/	ENCODE-rE2G predictions for naive thymus-derived CD8-positive, alpha-beta T cell; Donor: ENCDO553CCA		ENCDO553CCA
GBP1	chr1:89126663-89127640	chr1:89065360-89065361	0.577624338287573	ENCSR572LBY	ENCFF819UMY	naive thymus-derived CD8-positive, alpha-beta T cell	/biosample-types/primary_cell_CL_0000900/	ENCODE-rE2G predictions for naive thymus-derived CD8-positive, alpha-beta T cell; Donor: ENCDO553CCA		ENCDO553CCA
GBP2	chr1:89126663-89127640	chr1:89126159-89126160	0.994639626845513	ENCSR572LBY	ENCFF819UMY	naive thymus-derived CD8-positive, alpha-beta T cell	/biosample-types/primary_cell_CL_0000900/	ENCODE-rE2G predictions for naive thymus-derived CD8-positive, alpha-beta T cell; Donor: ENCDO553CCA		ENCDO553CCA
GBP3	chr1:89126663-89127640	chr1:89022866-89022867	0.482927227654572	ENCSR572LBY	ENCFF819UMY	naive thymus-derived CD8-positive, alpha-beta T cell	/biosample-types/primary_cell_CL_0000900/	ENCODE-rE2G predictions for naive thymus-derived CD8-positive, alpha-beta T cell; Donor: ENCDO553CCA		ENCDO553CCA
GBP4	chr1:89126663-89127640	chr1:89198950-89198951	0.547514742597573	ENCSR572LBY	ENCFF819UMY	naive thymus-derived CD8-positive, alpha-beta T cell	/biosample-types/primary_cell_CL_0000900/	ENCODE-rE2G predictions for naive thymus-derived CD8-positive, alpha-beta T cell; Donor: ENCDO553CCA		ENCDO553CCA
GBP5	chr1:89126663-89127640	chr1:89272861-89272862	0.280995650031311	ENCSR572LBY	ENCFF819UMY	naive thymus-derived CD8-positive, alpha-beta T cell	/biosample-types/primary_cell_CL_0000900/	ENCODE-rE2G predictions for naive thymus-derived CD8-positive, alpha-beta T cell; Donor: ENCDO553CCA		ENCDO553CCA
GBP6	chr1:89126663-89127640	chr1:89363876-89363877	0.465935639386823	ENCSR572LBY	ENCFF819UMY	naive thymus-derived CD8-positive, alpha-beta T cell	/biosample-types/primary_cell_CL_0000900/	ENCODE-rE2G predictions for naive thymus-derived CD8-positive, alpha-beta T cell; Donor: ENCDO553CCA		ENCDO553CCA
GBP1	chr1:89128723-89129223	chr1:89065360-89065361	0.413814313815392	ENCSR572LBY	ENCFF819UMY	naive thymus-derived CD8-positive, alpha-beta T cell	/biosample-types/primary_cell_CL_0000900/	ENCODE-rE2G predictions for naive thymus-derived CD8-positive, alpha-beta T cell; Donor: ENCDO553CCA		ENCDO553CCA
GBP2	chr1:89128723-89129223	chr1:89126159-89126160	0.981842983589033	ENCSR572LBY	ENCFF819UMY	naive thymus-derived CD8-positive, alpha-beta T cell	/biosample-types/primary_cell_CL_0000900/	ENCODE-rE2G predictions for naive thymus-derived CD8-positive, alpha-beta T cell; Donor: ENCDO553CCA		ENCDO553CCA
GBP3	chr1:89128723-89129223	chr1:89022866-89022867	0.321482173373038	ENCSR572LBY	ENCFF819UMY	naive thymus-derived CD8-positive, alpha-beta T cell	/biosample-types/primary_cell_CL_0000900/	ENCODE-rE2G predictions for naive thymus-derived CD8-positive, alpha-beta T cell; Donor: ENCDO553CCA		ENCDO553CCA
GBP4	chr1:89128723-89129223	chr1:89198950-89198951	0.301255528963262	ENCSR572LBY	ENCFF819UMY	naive thymus-derived CD8-positive, alpha-beta T cell	/biosample-types/primary_cell_CL_0000900/	ENCODE-rE2G predictions for naive thymus-derived CD8-positive, alpha-beta T cell; Donor: ENCDO553CCA		ENCDO553CCA
GBP6	chr1:89128723-89129223	chr1:89363876-89363877	0.293704951831487	ENCSR572LBY	ENCFF819UMY	naive thymus-derived CD8-positive, alpha-beta T cell	/biosample-types/primary_cell_CL_0000900/	ENCODE-rE2G predictions for naive thymus-derived CD8-positive, alpha-beta T cell; Donor: ENCDO553CCA		ENCDO553CCA
GBP4	chr1:89197892-89199737	chr1:89198950-89198951	0.999994827856774	ENCSR572LBY	ENCFF819UMY	naive thymus-derived CD8-positive, alpha-beta T cell	/biosample-types/primary_cell_CL_0000900/	ENCODE-rE2G predictions for naive thymus-derived CD8-positive, alpha-beta T cell; Donor: ENCDO553CCA		ENCDO553CCA
GBP4	chr1:89200244-89201272	chr1:89198950-89198951	0.964390174302977	ENCSR572LBY	ENCFF819UMY	naive thymus-derived CD8-positive, alpha-beta T cell	/biosample-types/primary_cell_CL_0000900/	ENCODE-rE2G predictions for naive thymus-derived CD8-positive, alpha-beta T cell; Donor: ENCDO553CCA		ENCDO553CCA
GBP5	chr1:89200244-89201272	chr1:89272861-89272862	0.298757969023508	ENCSR572LBY	ENCFF819UMY	naive thymus-derived CD8-positive, alpha-beta T cell	/biosample-types/primary_cell_CL_0000900/	ENCODE-rE2G predictions for naive thymus-derived CD8-positive, alpha-beta T cell; Donor: ENCDO553CCA		ENCDO553CCA
GBP6	chr1:89200244-89201272	chr1:89363876-89363877	0.255457419316133	ENCSR572LBY	ENCFF819UMY	naive thymus-derived CD8-positive, alpha-beta T cell	/biosample-types/primary_cell_CL_0000900/	ENCODE-rE2G predictions for naive thymus-derived CD8-positive, alpha-beta T cell; Donor: ENCDO553CCA		ENCDO553CCA
GBP4	chr1:89259257-89260400	chr1:89198950-89198951	0.288538392538171	ENCSR572LBY	ENCFF819UMY	naive thymus-derived CD8-positive, alpha-beta T cell	/biosample-types/primary_cell_CL_0000900/	ENCODE-rE2G predictions for naive thymus-derived CD8-positive, alpha-beta T cell; Donor: ENCDO553CCA		ENCDO553CCA
GBP5	chr1:89259257-89260400	chr1:89272861-89272862	0.544945821442803	ENCSR572LBY	ENCFF819UMY	naive thymus-derived CD8-positive, alpha-beta T cell	/biosample-types/primary_cell_CL_0000900/	ENCODE-rE2G predictions for naive thymus-derived CD8-positive, alpha-beta T cell; Donor: ENCDO553CCA		ENCDO553CCA
GBP5	chr1:89265712-89266212	chr1:89272861-89272862	0.332563500761355	ENCSR572LBY	ENCFF819UMY	naive thymus-derived CD8-positive, alpha-beta T cell	/biosample-types/primary_cell_CL_0000900/	ENCODE-rE2G predictions for naive thymus-derived CD8-positive, alpha-beta T cell; Donor: ENCDO553CCA		ENCDO553CCA
GBP5	chr1:89271846-89273111	chr1:89272861-89272862	0.999986648379707	ENCSR572LBY	ENCFF819UMY	naive thymus-derived CD8-positive, alpha-beta T cell	/biosample-types/primary_cell_CL_0000900/	ENCODE-rE2G predictions for naive thymus-derived CD8-positive, alpha-beta T cell; Donor: ENCDO553CCA		ENCDO553CCA
GBP5	chr1:89274271-89274771	chr1:89272861-89272862	0.85486358919772	ENCSR572LBY	ENCFF819UMY	naive thymus-derived CD8-positive, alpha-beta T cell	/biosample-types/primary_cell_CL_0000900/	ENCODE-rE2G predictions for naive thymus-derived CD8-positive, alpha-beta T cell; Donor: ENCDO553CCA		ENCDO553CCA
GBP6	chr1:89274271-89274771	chr1:89363876-89363877	0.24184794008332	ENCSR572LBY	ENCFF819UMY	naive thymus-derived CD8-positive, alpha-beta T cell	/biosample-types/primary_cell_CL_0000900/	ENCODE-rE2G predictions for naive thymus-derived CD8-positive, alpha-beta T cell; Donor: ENCDO553CCA		ENCDO553CCA
GBP5	chr1:89277692-89278192	chr1:89272861-89272862	0.809183051731577	ENCSR572LBY	ENCFF819UMY	naive thymus-derived CD8-positive, alpha-beta T cell	/biosample-types/primary_cell_CL_0000900/	ENCODE-rE2G predictions for naive thymus-derived CD8-positive, alpha-beta T cell; Donor: ENCDO553CCA		ENCDO553CCA
GBP6	chr1:89277692-89278192	chr1:89363876-89363877	0.256117803735071	ENCSR572LBY	ENCFF819UMY	naive thymus-derived CD8-positive, alpha-beta T cell	/biosample-types/primary_cell_CL_0000900/	ENCODE-rE2G predictions for naive thymus-derived CD8-positive, alpha-beta T cell; Donor: ENCDO553CCA		ENCDO553CCA
GBP4	chr1:89278614-89279353	chr1:89198950-89198951	0.486651697274482	ENCSR572LBY	ENCFF819UMY	naive thymus-derived CD8-positive, alpha-beta T cell	/biosample-types/primary_cell_CL_0000900/	ENCODE-rE2G predictions for naive thymus-derived CD8-positive, alpha-beta T cell; Donor: ENCDO553CCA		ENCDO553CCA
GBP5	chr1:89278614-89279353	chr1:89272861-89272862	0.982010857990079	ENCSR572LBY	ENCFF819UMY	naive thymus-derived CD8-positive, alpha-beta T cell	/biosample-types/primary_cell_CL_0000900/	ENCODE-rE2G predictions for naive thymus-derived CD8-positive, alpha-beta T cell; Donor: ENCDO553CCA		ENCDO553CCA
GBP6	chr1:89278614-89279353	chr1:89363876-89363877	0.599918286994218	ENCSR572LBY	ENCFF819UMY	naive thymus-derived CD8-positive, alpha-beta T cell	/biosample-types/primary_cell_CL_0000900/	ENCODE-rE2G predictions for naive thymus-derived CD8-positive, alpha-beta T cell; Donor: ENCDO553CCA		ENCDO553CCA
GBP5	chr1:89285347-89286405	chr1:89272861-89272862	0.59377675524936	ENCSR572LBY	ENCFF819UMY	naive thymus-derived CD8-positive, alpha-beta T cell	/biosample-types/primary_cell_CL_0000900/	ENCODE-rE2G predictions for naive thymus-derived CD8-positive, alpha-beta T cell; Donor: ENCDO553CCA		ENCDO553CCA
GBP6	chr1:89285347-89286405	chr1:89363876-89363877	0.280020315168752	ENCSR572LBY	ENCFF819UMY	naive thymus-derived CD8-positive, alpha-beta T cell	/biosample-types/primary_cell_CL_0000900/	ENCODE-rE2G predictions for naive thymus-derived CD8-positive, alpha-beta T cell; Donor: ENCDO553CCA		ENCDO553CCA
GBP4	chr1:89286593-89287896	chr1:89198950-89198951	0.227003202462239	ENCSR572LBY	ENCFF819UMY	naive thymus-derived CD8-positive, alpha-beta T cell	/biosample-types/primary_cell_CL_0000900/	ENCODE-rE2G predictions for naive thymus-derived CD8-positive, alpha-beta T cell; Donor: ENCDO553CCA		ENCDO553CCA
GBP5	chr1:89286593-89287896	chr1:89272861-89272862	0.674854976183762	ENCSR572LBY	ENCFF819UMY	naive thymus-derived CD8-positive, alpha-beta T cell	/biosample-types/primary_cell_CL_0000900/	ENCODE-rE2G predictions for naive thymus-derived CD8-positive, alpha-beta T cell; Donor: ENCDO553CCA		ENCDO553CCA
GBP6	chr1:89286593-89287896	chr1:89363876-89363877	0.30890198204736	ENCSR572LBY	ENCFF819UMY	naive thymus-derived CD8-positive, alpha-beta T cell	/biosample-types/primary_cell_CL_0000900/	ENCODE-rE2G predictions for naive thymus-derived CD8-positive, alpha-beta T cell; Donor: ENCDO553CCA		ENCDO553CCA
GBP6	chr1:89310391-89310891	chr1:89363876-89363877	0.281259902139186	ENCSR572LBY	ENCFF819UMY	naive thymus-derived CD8-positive, alpha-beta T cell	/biosample-types/primary_cell_CL_0000900/	ENCODE-rE2G predictions for naive thymus-derived CD8-positive, alpha-beta T cell; Donor: ENCDO553CCA		ENCDO553CCA
GBP4	chr1:89357995-89358742	chr1:89198950-89198951	0.255509610238444	ENCSR572LBY	ENCFF819UMY	naive thymus-derived CD8-positive, alpha-beta T cell	/biosample-types/primary_cell_CL_0000900/	ENCODE-rE2G predictions for naive thymus-derived CD8-positive, alpha-beta T cell; Donor: ENCDO553CCA		ENCDO553CCA
GBP5	chr1:89357995-89358742	chr1:89272861-89272862	0.205527515109855	ENCSR572LBY	ENCFF819UMY	naive thymus-derived CD8-positive, alpha-beta T cell	/biosample-types/primary_cell_CL_0000900/	ENCODE-rE2G predictions for naive thymus-derived CD8-positive, alpha-beta T cell; Donor: ENCDO553CCA		ENCDO553CCA
GBP6	chr1:89357995-89358742	chr1:89363876-89363877	0.979105167631008	ENCSR572LBY	ENCFF819UMY	naive thymus-derived CD8-positive, alpha-beta T cell	/biosample-types/primary_cell_CL_0000900/	ENCODE-rE2G predictions for naive thymus-derived CD8-positive, alpha-beta T cell; Donor: ENCDO553CCA		ENCDO553CCA
GBP6	chr1:89363626-89364126	chr1:89363876-89363877	0.999999996810285	ENCSR572LBY	ENCFF819UMY	naive thymus-derived CD8-positive, alpha-beta T cell	/biosample-types/primary_cell_CL_0000900/	ENCODE-rE2G predictions for naive thymus-derived CD8-positive, alpha-beta T cell; Donor: ENCDO553CCA		ENCDO553CCA
GBP6	chr1:89454906-89455591	chr1:89363876-89363877	0.310515823168612	ENCSR572LBY	ENCFF819UMY	naive thymus-derived CD8-positive, alpha-beta T cell	/biosample-types/primary_cell_CL_0000900/	ENCODE-rE2G predictions for naive thymus-derived CD8-positive, alpha-beta T cell; Donor: ENCDO553CCA		ENCDO553CCA
GBP6	chr1:89483193-89483693	chr1:89363876-89363877	0.221581149065114	ENCSR572LBY	ENCFF819UMY	naive thymus-derived CD8-positive, alpha-beta T cell	/biosample-types/primary_cell_CL_0000900/	ENCODE-rE2G predictions for naive thymus-derived CD8-positive, alpha-beta T cell; Donor: ENCDO553CCA		ENCDO553CCA
GBP6	chr1:89524144-89525030	chr1:89363876-89363877	0.464412665544736	ENCSR572LBY	ENCFF819UMY	naive thymus-derived CD8-positive, alpha-beta T cell	/biosample-types/primary_cell_CL_0000900/	ENCODE-rE2G predictions for naive thymus-derived CD8-positive, alpha-beta T cell; Donor: ENCDO553CCA		ENCDO553CCA
LRRC8C	chr1:89524144-89525030	chr1:89633084-89633085	0.210037999721308	ENCSR572LBY	ENCFF819UMY	naive thymus-derived CD8-positive, alpha-beta T cell	/biosample-types/primary_cell_CL_0000900/	ENCODE-rE2G predictions for naive thymus-derived CD8-positive, alpha-beta T cell; Donor: ENCDO553CCA		ENCDO553CCA
LRRC8D	chr1:89524144-89525030	chr1:89821920-89821921	0.230316121282689	ENCSR572LBY	ENCFF819UMY	naive thymus-derived CD8-positive, alpha-beta T cell	/biosample-types/primary_cell_CL_0000900/	ENCODE-rE2G predictions for naive thymus-derived CD8-positive, alpha-beta T cell; Donor: ENCDO553CCA		ENCDO553CCA
GBP6	chr1:89608215-89609302	chr1:89363876-89363877	0.39243837552393	ENCSR572LBY	ENCFF819UMY	naive thymus-derived CD8-positive, alpha-beta T cell	/biosample-types/primary_cell_CL_0000900/	ENCODE-rE2G predictions for naive thymus-derived CD8-positive, alpha-beta T cell; Donor: ENCDO553CCA		ENCDO553CCA
LRRC8C	chr1:89608215-89609302	chr1:89633084-89633085	0.491752882576253	ENCSR572LBY	ENCFF819UMY	naive thymus-derived CD8-positive, alpha-beta T cell	/biosample-types/primary_cell_CL_0000900/	ENCODE-rE2G predictions for naive thymus-derived CD8-positive, alpha-beta T cell; Donor: ENCDO553CCA		ENCDO553CCA
LRRC8D	chr1:89608215-89609302	chr1:89821920-89821921	0.254491117206312	ENCSR572LBY	ENCFF819UMY	naive thymus-derived CD8-positive, alpha-beta T cell	/biosample-types/primary_cell_CL_0000900/	ENCODE-rE2G predictions for naive thymus-derived CD8-positive, alpha-beta T cell; Donor: ENCDO553CCA		ENCDO553CCA
GBP6	chr1:89610663-89611163	chr1:89363876-89363877	0.249236545925191	ENCSR572LBY	ENCFF819UMY	naive thymus-derived CD8-positive, alpha-beta T cell	/biosample-types/primary_cell_CL_0000900/	ENCODE-rE2G predictions for naive thymus-derived CD8-positive, alpha-beta T cell; Donor: ENCDO553CCA		ENCDO553CCA
LRRC8C	chr1:89610663-89611163	chr1:89633084-89633085	0.243060364624124	ENCSR572LBY	ENCFF819UMY	naive thymus-derived CD8-positive, alpha-beta T cell	/biosample-types/primary_cell_CL_0000900/	ENCODE-rE2G predictions for naive thymus-derived CD8-positive, alpha-beta T cell; Donor: ENCDO553CCA		ENCDO553CCA
LRRC8C	chr1:89632509-89633730	chr1:89633084-89633085	0.999989739819974	ENCSR572LBY	ENCFF819UMY	naive thymus-derived CD8-positive, alpha-beta T cell	/biosample-types/primary_cell_CL_0000900/	ENCODE-rE2G predictions for naive thymus-derived CD8-positive, alpha-beta T cell; Donor: ENCDO553CCA		ENCDO553CCA
LRRC8C	chr1:89762897-89763648	chr1:89633084-89633085	0.408269469036016	ENCSR572LBY	ENCFF819UMY	naive thymus-derived CD8-positive, alpha-beta T cell	/biosample-types/primary_cell_CL_0000900/	ENCODE-rE2G predictions for naive thymus-derived CD8-positive, alpha-beta T cell; Donor: ENCDO553CCA		ENCDO553CCA
LRRC8D	chr1:89762897-89763648	chr1:89821920-89821921	0.352126997330773	ENCSR572LBY	ENCFF819UMY	naive thymus-derived CD8-positive, alpha-beta T cell	/biosample-types/primary_cell_CL_0000900/	ENCODE-rE2G predictions for naive thymus-derived CD8-positive, alpha-beta T cell; Donor: ENCDO553CCA		ENCDO553CCA
LRRC8D	chr1:89804586-89805086	chr1:89821920-89821921	0.337738443529997	ENCSR572LBY	ENCFF819UMY	naive thymus-derived CD8-positive, alpha-beta T cell	/biosample-types/primary_cell_CL_0000900/	ENCODE-rE2G predictions for naive thymus-derived CD8-positive, alpha-beta T cell; Donor: ENCDO553CCA		ENCDO553CCA
LRRC8D	chr1:89820644-89822170	chr1:89821920-89821921	0.999968504317	ENCSR572LBY	ENCFF819UMY	naive thymus-derived CD8-positive, alpha-beta T cell	/biosample-types/primary_cell_CL_0000900/	ENCODE-rE2G predictions for naive thymus-derived CD8-positive, alpha-beta T cell; Donor: ENCDO553CCA		ENCDO553CCA
LRRC8D	chr1:89842895-89844287	chr1:89821920-89821921	0.948435534524137	ENCSR572LBY	ENCFF819UMY	naive thymus-derived CD8-positive, alpha-beta T cell	/biosample-types/primary_cell_CL_0000900/	ENCODE-rE2G predictions for naive thymus-derived CD8-positive, alpha-beta T cell; Donor: ENCDO553CCA		ENCDO553CCA
ZNF326	chr1:89842895-89844287	chr1:89995094-89995095	0.39577387440955	ENCSR572LBY	ENCFF819UMY	naive thymus-derived CD8-positive, alpha-beta T cell	/biosample-types/primary_cell_CL_0000900/	ENCODE-rE2G predictions for naive thymus-derived CD8-positive, alpha-beta T cell; Donor: ENCDO553CCA		ENCDO553CCA
LRRC8D	chr1:89846459-89846959	chr1:89821920-89821921	0.277344310322417	ENCSR572LBY	ENCFF819UMY	naive thymus-derived CD8-positive, alpha-beta T cell	/biosample-types/primary_cell_CL_0000900/	ENCODE-rE2G predictions for naive thymus-derived CD8-positive, alpha-beta T cell; Donor: ENCDO553CCA		ENCDO553CCA
LRRC8D	chr1:89853883-89856128	chr1:89821920-89821921	0.363664793330382	ENCSR572LBY	ENCFF819UMY	naive thymus-derived CD8-positive, alpha-beta T cell	/biosample-types/primary_cell_CL_0000900/	ENCODE-rE2G predictions for naive thymus-derived CD8-positive, alpha-beta T cell; Donor: ENCDO553CCA		ENCDO553CCA
LRRC8D	chr1:89870846-89871346	chr1:89821920-89821921	0.229835242447828	ENCSR572LBY	ENCFF819UMY	naive thymus-derived CD8-positive, alpha-beta T cell	/biosample-types/primary_cell_CL_0000900/	ENCODE-rE2G predictions for naive thymus-derived CD8-positive, alpha-beta T cell; Donor: ENCDO553CCA		ENCDO553CCA
LRRC8D	chr1:89986922-89987649	chr1:89821920-89821921	0.332691574464625	ENCSR572LBY	ENCFF819UMY	naive thymus-derived CD8-positive, alpha-beta T cell	/biosample-types/primary_cell_CL_0000900/	ENCODE-rE2G predictions for naive thymus-derived CD8-positive, alpha-beta T cell; Donor: ENCDO553CCA		ENCDO553CCA
ZNF326	chr1:89994819-89995795	chr1:89995094-89995095	0.999964203722513	ENCSR572LBY	ENCFF819UMY	naive thymus-derived CD8-positive, alpha-beta T cell	/biosample-types/primary_cell_CL_0000900/	ENCODE-rE2G predictions for naive thymus-derived CD8-positive, alpha-beta T cell; Donor: ENCDO553CCA		ENCDO553CCA
BARHL2	chr1:90702278-90702778	chr1:90717237-90717238	0.201302165256619	ENCSR572LBY	ENCFF819UMY	naive thymus-derived CD8-positive, alpha-beta T cell	/biosample-types/primary_cell_CL_0000900/	ENCODE-rE2G predictions for naive thymus-derived CD8-positive, alpha-beta T cell; Donor: ENCDO553CCA		ENCDO553CCA
BARHL2	chr1:90704418-90704918	chr1:90717237-90717238	0.252544611632947	ENCSR572LBY	ENCFF819UMY	naive thymus-derived CD8-positive, alpha-beta T cell	/biosample-types/primary_cell_CL_0000900/	ENCODE-rE2G predictions for naive thymus-derived CD8-positive, alpha-beta T cell; Donor: ENCDO553CCA		ENCDO553CCA
BARHL2	chr1:90706601-90707101	chr1:90717237-90717238	0.508282274247119	ENCSR572LBY	ENCFF819UMY	naive thymus-derived CD8-positive, alpha-beta T cell	/biosample-types/primary_cell_CL_0000900/	ENCODE-rE2G predictions for naive thymus-derived CD8-positive, alpha-beta T cell; Donor: ENCDO553CCA		ENCDO553CCA
BARHL2	chr1:90707241-90707741	chr1:90717237-90717238	0.450930046284568	ENCSR572LBY	ENCFF819UMY	naive thymus-derived CD8-positive, alpha-beta T cell	/biosample-types/primary_cell_CL_0000900/	ENCODE-rE2G predictions for naive thymus-derived CD8-positive, alpha-beta T cell; Donor: ENCDO553CCA		ENCDO553CCA
BARHL2	chr1:90716136-90716636	chr1:90717237-90717238	0.890254638455558	ENCSR572LBY	ENCFF819UMY	naive thymus-derived CD8-positive, alpha-beta T cell	/biosample-types/primary_cell_CL_0000900/	ENCODE-rE2G predictions for naive thymus-derived CD8-positive, alpha-beta T cell; Donor: ENCDO553CCA		ENCDO553CCA
BARHL2	chr1:90716987-90717487	chr1:90717237-90717238	0.999999997280538	ENCSR572LBY	ENCFF819UMY	naive thymus-derived CD8-positive, alpha-beta T cell	/biosample-types/primary_cell_CL_0000900/	ENCODE-rE2G predictions for naive thymus-derived CD8-positive, alpha-beta T cell; Donor: ENCDO553CCA		ENCDO553CCA
BARHL2	chr1:90717588-90718088	chr1:90717237-90717238	0.999991090925828	ENCSR572LBY	ENCFF819UMY	naive thymus-derived CD8-positive, alpha-beta T cell	/biosample-types/primary_cell_CL_0000900/	ENCODE-rE2G predictions for naive thymus-derived CD8-positive, alpha-beta T cell; Donor: ENCDO553CCA		ENCDO553CCA
BARHL2	chr1:90718103-90718603	chr1:90717237-90717238	0.930272838815542	ENCSR572LBY	ENCFF819UMY	naive thymus-derived CD8-positive, alpha-beta T cell	/biosample-types/primary_cell_CL_0000900/	ENCODE-rE2G predictions for naive thymus-derived CD8-positive, alpha-beta T cell; Donor: ENCDO553CCA		ENCDO553CCA
BARHL2	chr1:90718606-90719106	chr1:90717237-90717238	0.914570879507474	ENCSR572LBY	ENCFF819UMY	naive thymus-derived CD8-positive, alpha-beta T cell	/biosample-types/primary_cell_CL_0000900/	ENCODE-rE2G predictions for naive thymus-derived CD8-positive, alpha-beta T cell; Donor: ENCDO553CCA		ENCDO553CCA
BARHL2	chr1:90721348-90722079	chr1:90717237-90717238	0.968376464515396	ENCSR572LBY	ENCFF819UMY	naive thymus-derived CD8-positive, alpha-beta T cell	/biosample-types/primary_cell_CL_0000900/	ENCODE-rE2G predictions for naive thymus-derived CD8-positive, alpha-beta T cell; Donor: ENCDO553CCA		ENCDO553CCA
BARHL2	chr1:90724122-90724928	chr1:90717237-90717238	0.915333586061645	ENCSR572LBY	ENCFF819UMY	naive thymus-derived CD8-positive, alpha-beta T cell	/biosample-types/primary_cell_CL_0000900/	ENCODE-rE2G predictions for naive thymus-derived CD8-positive, alpha-beta T cell; Donor: ENCDO553CCA		ENCDO553CCA
BARHL2	chr1:90725580-90726930	chr1:90717237-90717238	0.938921354508731	ENCSR572LBY	ENCFF819UMY	naive thymus-derived CD8-positive, alpha-beta T cell	/biosample-types/primary_cell_CL_0000900/	ENCODE-rE2G predictions for naive thymus-derived CD8-positive, alpha-beta T cell; Donor: ENCDO553CCA		ENCDO553CCA
BARHL2	chr1:90727987-90728487	chr1:90717237-90717238	0.706535432822793	ENCSR572LBY	ENCFF819UMY	naive thymus-derived CD8-positive, alpha-beta T cell	/biosample-types/primary_cell_CL_0000900/	ENCODE-rE2G predictions for naive thymus-derived CD8-positive, alpha-beta T cell; Donor: ENCDO553CCA		ENCDO553CCA
BARHL2	chr1:90730093-90731112	chr1:90717237-90717238	0.843091152742642	ENCSR572LBY	ENCFF819UMY	naive thymus-derived CD8-positive, alpha-beta T cell	/biosample-types/primary_cell_CL_0000900/	ENCODE-rE2G predictions for naive thymus-derived CD8-positive, alpha-beta T cell; Donor: ENCDO553CCA		ENCDO553CCA
BARHL2	chr1:90834270-90835656	chr1:90717237-90717238	0.318121119444614	ENCSR572LBY	ENCFF819UMY	naive thymus-derived CD8-positive, alpha-beta T cell	/biosample-types/primary_cell_CL_0000900/	ENCODE-rE2G predictions for naive thymus-derived CD8-positive, alpha-beta T cell; Donor: ENCDO553CCA		ENCDO553CCA
BARHL2	chr1:90835806-90836613	chr1:90717237-90717238	0.241391989315741	ENCSR572LBY	ENCFF819UMY	naive thymus-derived CD8-positive, alpha-beta T cell	/biosample-types/primary_cell_CL_0000900/	ENCODE-rE2G predictions for naive thymus-derived CD8-positive, alpha-beta T cell; Donor: ENCDO553CCA		ENCDO553CCA
BARHL2	chr1:90837139-90837639	chr1:90717237-90717238	0.217685373064342	ENCSR572LBY	ENCFF819UMY	naive thymus-derived CD8-positive, alpha-beta T cell	/biosample-types/primary_cell_CL_0000900/	ENCODE-rE2G predictions for naive thymus-derived CD8-positive, alpha-beta T cell; Donor: ENCDO553CCA		ENCDO553CCA
BARHL2	chr1:90850313-90851834	chr1:90717237-90717238	0.394883116623736	ENCSR572LBY	ENCFF819UMY	naive thymus-derived CD8-positive, alpha-beta T cell	/biosample-types/primary_cell_CL_0000900/	ENCODE-rE2G predictions for naive thymus-derived CD8-positive, alpha-beta T cell; Donor: ENCDO553CCA		ENCDO553CCA
ZNF644	chr1:91021256-91022560	chr1:91022255-91022256	0.999952705484973	ENCSR572LBY	ENCFF819UMY	naive thymus-derived CD8-positive, alpha-beta T cell	/biosample-types/primary_cell_CL_0000900/	ENCODE-rE2G predictions for naive thymus-derived CD8-positive, alpha-beta T cell; Donor: ENCDO553CCA		ENCDO553CCA
HFM1	chr1:91401926-91402426	chr1:91404869-91404870	0.801983495489527	ENCSR572LBY	ENCFF819UMY	naive thymus-derived CD8-positive, alpha-beta T cell	/biosample-types/primary_cell_CL_0000900/	ENCODE-rE2G predictions for naive thymus-derived CD8-positive, alpha-beta T cell; Donor: ENCDO553CCA		ENCDO553CCA
HFM1	chr1:91404236-91405119	chr1:91404869-91404870	0.999993140887322	ENCSR572LBY	ENCFF819UMY	naive thymus-derived CD8-positive, alpha-beta T cell	/biosample-types/primary_cell_CL_0000900/	ENCODE-rE2G predictions for naive thymus-derived CD8-positive, alpha-beta T cell; Donor: ENCDO553CCA		ENCDO553CCA
CDC7	chr1:91500596-91501565	chr1:91500846-91500847	0.99997292009435	ENCSR572LBY	ENCFF819UMY	naive thymus-derived CD8-positive, alpha-beta T cell	/biosample-types/primary_cell_CL_0000900/	ENCODE-rE2G predictions for naive thymus-derived CD8-positive, alpha-beta T cell; Donor: ENCDO553CCA		ENCDO553CCA
CDC7	chr1:91511332-91511832	chr1:91500846-91500847	0.201302685751768	ENCSR572LBY	ENCFF819UMY	naive thymus-derived CD8-positive, alpha-beta T cell	/biosample-types/primary_cell_CL_0000900/	ENCODE-rE2G predictions for naive thymus-derived CD8-positive, alpha-beta T cell; Donor: ENCDO553CCA		ENCDO553CCA
CDC7	chr1:91512927-91513604	chr1:91500846-91500847	0.240482391685919	ENCSR572LBY	ENCFF819UMY	naive thymus-derived CD8-positive, alpha-beta T cell	/biosample-types/primary_cell_CL_0000900/	ENCODE-rE2G predictions for naive thymus-derived CD8-positive, alpha-beta T cell; Donor: ENCDO553CCA		ENCDO553CCA
CDC7	chr1:91548913-91549413	chr1:91500846-91500847	0.224097368532967	ENCSR572LBY	ENCFF819UMY	naive thymus-derived CD8-positive, alpha-beta T cell	/biosample-types/primary_cell_CL_0000900/	ENCODE-rE2G predictions for naive thymus-derived CD8-positive, alpha-beta T cell; Donor: ENCDO553CCA		ENCDO553CCA
TGFBR3	chr1:91548913-91549413	chr1:91886279-91886280	0.23916454335225	ENCSR572LBY	ENCFF819UMY	naive thymus-derived CD8-positive, alpha-beta T cell	/biosample-types/primary_cell_CL_0000900/	ENCODE-rE2G predictions for naive thymus-derived CD8-positive, alpha-beta T cell; Donor: ENCDO553CCA		ENCDO553CCA
BRDT	chr1:91555760-91556535	chr1:91949370-91949371	0.340723698077917	ENCSR572LBY	ENCFF819UMY	naive thymus-derived CD8-positive, alpha-beta T cell	/biosample-types/primary_cell_CL_0000900/	ENCODE-rE2G predictions for naive thymus-derived CD8-positive, alpha-beta T cell; Donor: ENCDO553CCA		ENCDO553CCA
CDC7	chr1:91555760-91556535	chr1:91500846-91500847	0.434459266689488	ENCSR572LBY	ENCFF819UMY	naive thymus-derived CD8-positive, alpha-beta T cell	/biosample-types/primary_cell_CL_0000900/	ENCODE-rE2G predictions for naive thymus-derived CD8-positive, alpha-beta T cell; Donor: ENCDO553CCA		ENCDO553CCA
EPHX4	chr1:91555760-91556535	chr1:92029975-92029976	0.26619068842214	ENCSR572LBY	ENCFF819UMY	naive thymus-derived CD8-positive, alpha-beta T cell	/biosample-types/primary_cell_CL_0000900/	ENCODE-rE2G predictions for naive thymus-derived CD8-positive, alpha-beta T cell; Donor: ENCDO553CCA		ENCDO553CCA
HFM1	chr1:91555760-91556535	chr1:91404869-91404870	0.266108774128909	ENCSR572LBY	ENCFF819UMY	naive thymus-derived CD8-positive, alpha-beta T cell	/biosample-types/primary_cell_CL_0000900/	ENCODE-rE2G predictions for naive thymus-derived CD8-positive, alpha-beta T cell; Donor: ENCDO553CCA		ENCDO553CCA
TGFBR3	chr1:91555760-91556535	chr1:91886279-91886280	0.461814926224375	ENCSR572LBY	ENCFF819UMY	naive thymus-derived CD8-positive, alpha-beta T cell	/biosample-types/primary_cell_CL_0000900/	ENCODE-rE2G predictions for naive thymus-derived CD8-positive, alpha-beta T cell; Donor: ENCDO553CCA		ENCDO553CCA
TGFBR3	chr1:91729836-91731251	chr1:91886279-91886280	0.229184409025973	ENCSR572LBY	ENCFF819UMY	naive thymus-derived CD8-positive, alpha-beta T cell	/biosample-types/primary_cell_CL_0000900/	ENCODE-rE2G predictions for naive thymus-derived CD8-positive, alpha-beta T cell; Donor: ENCDO553CCA		ENCDO553CCA
TGFBR3	chr1:91731738-91733038	chr1:91886279-91886280	0.23711322305341	ENCSR572LBY	ENCFF819UMY	naive thymus-derived CD8-positive, alpha-beta T cell	/biosample-types/primary_cell_CL_0000900/	ENCODE-rE2G predictions for naive thymus-derived CD8-positive, alpha-beta T cell; Donor: ENCDO553CCA		ENCDO553CCA
TGFBR3	chr1:91790429-91790929	chr1:91886279-91886280	0.217126083501249	ENCSR572LBY	ENCFF819UMY	naive thymus-derived CD8-positive, alpha-beta T cell	/biosample-types/primary_cell_CL_0000900/	ENCODE-rE2G predictions for naive thymus-derived CD8-positive, alpha-beta T cell; Donor: ENCDO553CCA		ENCDO553CCA
TGFBR3	chr1:91791747-91792410	chr1:91886279-91886280	0.323310818788194	ENCSR572LBY	ENCFF819UMY	naive thymus-derived CD8-positive, alpha-beta T cell	/biosample-types/primary_cell_CL_0000900/	ENCODE-rE2G predictions for naive thymus-derived CD8-positive, alpha-beta T cell; Donor: ENCDO553CCA		ENCDO553CCA
BRDT	chr1:91803844-91805019	chr1:91949370-91949371	0.829287357469526	ENCSR572LBY	ENCFF819UMY	naive thymus-derived CD8-positive, alpha-beta T cell	/biosample-types/primary_cell_CL_0000900/	ENCODE-rE2G predictions for naive thymus-derived CD8-positive, alpha-beta T cell; Donor: ENCDO553CCA		ENCDO553CCA
BTBD8	chr1:91803844-91805019	chr1:92080304-92080305	0.266025569571827	ENCSR572LBY	ENCFF819UMY	naive thymus-derived CD8-positive, alpha-beta T cell	/biosample-types/primary_cell_CL_0000900/	ENCODE-rE2G predictions for naive thymus-derived CD8-positive, alpha-beta T cell; Donor: ENCDO553CCA		ENCDO553CCA
CDC7	chr1:91803844-91805019	chr1:91500846-91500847	0.763631702933319	ENCSR572LBY	ENCFF819UMY	naive thymus-derived CD8-positive, alpha-beta T cell	/biosample-types/primary_cell_CL_0000900/	ENCODE-rE2G predictions for naive thymus-derived CD8-positive, alpha-beta T cell; Donor: ENCDO553CCA		ENCDO553CCA
EPHX4	chr1:91803844-91805019	chr1:92029975-92029976	0.68683602428343	ENCSR572LBY	ENCFF819UMY	naive thymus-derived CD8-positive, alpha-beta T cell	/biosample-types/primary_cell_CL_0000900/	ENCODE-rE2G predictions for naive thymus-derived CD8-positive, alpha-beta T cell; Donor: ENCDO553CCA		ENCDO553CCA
HFM1	chr1:91803844-91805019	chr1:91404869-91404870	0.658778068123034	ENCSR572LBY	ENCFF819UMY	naive thymus-derived CD8-positive, alpha-beta T cell	/biosample-types/primary_cell_CL_0000900/	ENCODE-rE2G predictions for naive thymus-derived CD8-positive, alpha-beta T cell; Donor: ENCDO553CCA		ENCDO553CCA
TGFBR3	chr1:91803844-91805019	chr1:91886279-91886280	0.953642923205814	ENCSR572LBY	ENCFF819UMY	naive thymus-derived CD8-positive, alpha-beta T cell	/biosample-types/primary_cell_CL_0000900/	ENCODE-rE2G predictions for naive thymus-derived CD8-positive, alpha-beta T cell; Donor: ENCDO553CCA		ENCDO553CCA
TGFBR3	chr1:91872541-91873041	chr1:91886279-91886280	0.244693029410071	ENCSR572LBY	ENCFF819UMY	naive thymus-derived CD8-positive, alpha-beta T cell	/biosample-types/primary_cell_CL_0000900/	ENCODE-rE2G predictions for naive thymus-derived CD8-positive, alpha-beta T cell; Donor: ENCDO553CCA		ENCDO553CCA
TGFBR3	chr1:91875861-91876574	chr1:91886279-91886280	0.247072314754548	ENCSR572LBY	ENCFF819UMY	naive thymus-derived CD8-positive, alpha-beta T cell	/biosample-types/primary_cell_CL_0000900/	ENCODE-rE2G predictions for naive thymus-derived CD8-positive, alpha-beta T cell; Donor: ENCDO553CCA		ENCDO553CCA
TGFBR3	chr1:91883127-91883835	chr1:91886279-91886280	0.810432621687619	ENCSR572LBY	ENCFF819UMY	naive thymus-derived CD8-positive, alpha-beta T cell	/biosample-types/primary_cell_CL_0000900/	ENCODE-rE2G predictions for naive thymus-derived CD8-positive, alpha-beta T cell; Donor: ENCDO553CCA		ENCDO553CCA
TGFBR3	chr1:91884616-91887224	chr1:91886279-91886280	0.999986407376061	ENCSR572LBY	ENCFF819UMY	naive thymus-derived CD8-positive, alpha-beta T cell	/biosample-types/primary_cell_CL_0000900/	ENCODE-rE2G predictions for naive thymus-derived CD8-positive, alpha-beta T cell; Donor: ENCDO553CCA		ENCDO553CCA
BRDT	chr1:91891472-91892412	chr1:91949370-91949371	0.238815049645957	ENCSR572LBY	ENCFF819UMY	naive thymus-derived CD8-positive, alpha-beta T cell	/biosample-types/primary_cell_CL_0000900/	ENCODE-rE2G predictions for naive thymus-derived CD8-positive, alpha-beta T cell; Donor: ENCDO553CCA		ENCDO553CCA
TGFBR3	chr1:91891472-91892412	chr1:91886279-91886280	0.505471730864245	ENCSR572LBY	ENCFF819UMY	naive thymus-derived CD8-positive, alpha-beta T cell	/biosample-types/primary_cell_CL_0000900/	ENCODE-rE2G predictions for naive thymus-derived CD8-positive, alpha-beta T cell; Donor: ENCDO553CCA		ENCDO553CCA
BRDT	chr1:91927220-91927942	chr1:91949370-91949371	0.556334294180809	ENCSR572LBY	ENCFF819UMY	naive thymus-derived CD8-positive, alpha-beta T cell	/biosample-types/primary_cell_CL_0000900/	ENCODE-rE2G predictions for naive thymus-derived CD8-positive, alpha-beta T cell; Donor: ENCDO553CCA		ENCDO553CCA
TGFBR3	chr1:91927220-91927942	chr1:91886279-91886280	0.234250597204824	ENCSR572LBY	ENCFF819UMY	naive thymus-derived CD8-positive, alpha-beta T cell	/biosample-types/primary_cell_CL_0000900/	ENCODE-rE2G predictions for naive thymus-derived CD8-positive, alpha-beta T cell; Donor: ENCDO553CCA		ENCDO553CCA
BRDT	chr1:91932211-91932711	chr1:91949370-91949371	0.208399411930311	ENCSR572LBY	ENCFF819UMY	naive thymus-derived CD8-positive, alpha-beta T cell	/biosample-types/primary_cell_CL_0000900/	ENCODE-rE2G predictions for naive thymus-derived CD8-positive, alpha-beta T cell; Donor: ENCDO553CCA		ENCDO553CCA
BRDT	chr1:91941644-91942144	chr1:91949370-91949371	0.379330350646837	ENCSR572LBY	ENCFF819UMY	naive thymus-derived CD8-positive, alpha-beta T cell	/biosample-types/primary_cell_CL_0000900/	ENCODE-rE2G predictions for naive thymus-derived CD8-positive, alpha-beta T cell; Donor: ENCDO553CCA		ENCDO553CCA
BRDT	chr1:91948102-91949620	chr1:91949370-91949371	0.999976004868445	ENCSR572LBY	ENCFF819UMY	naive thymus-derived CD8-positive, alpha-beta T cell	/biosample-types/primary_cell_CL_0000900/	ENCODE-rE2G predictions for naive thymus-derived CD8-positive, alpha-beta T cell; Donor: ENCDO553CCA		ENCDO553CCA
EPHX4	chr1:91997555-91998055	chr1:92029975-92029976	0.497641866701425	ENCSR572LBY	ENCFF819UMY	naive thymus-derived CD8-positive, alpha-beta T cell	/biosample-types/primary_cell_CL_0000900/	ENCODE-rE2G predictions for naive thymus-derived CD8-positive, alpha-beta T cell; Donor: ENCDO553CCA		ENCDO553CCA
EPHX4	chr1:92016813-92017313	chr1:92029975-92029976	0.532728041246036	ENCSR572LBY	ENCFF819UMY	naive thymus-derived CD8-positive, alpha-beta T cell	/biosample-types/primary_cell_CL_0000900/	ENCODE-rE2G predictions for naive thymus-derived CD8-positive, alpha-beta T cell; Donor: ENCDO553CCA		ENCDO553CCA
EPHX4	chr1:92017629-92018129	chr1:92029975-92029976	0.342099334767062	ENCSR572LBY	ENCFF819UMY	naive thymus-derived CD8-positive, alpha-beta T cell	/biosample-types/primary_cell_CL_0000900/	ENCODE-rE2G predictions for naive thymus-derived CD8-positive, alpha-beta T cell; Donor: ENCDO553CCA		ENCDO553CCA
EPHX4	chr1:92029725-92030346	chr1:92029975-92029976	0.99999782462998	ENCSR572LBY	ENCFF819UMY	naive thymus-derived CD8-positive, alpha-beta T cell	/biosample-types/primary_cell_CL_0000900/	ENCODE-rE2G predictions for naive thymus-derived CD8-positive, alpha-beta T cell; Donor: ENCDO553CCA		ENCDO553CCA
EPHX4	chr1:92030844-92031344	chr1:92029975-92029976	0.919819331301487	ENCSR572LBY	ENCFF819UMY	naive thymus-derived CD8-positive, alpha-beta T cell	/biosample-types/primary_cell_CL_0000900/	ENCODE-rE2G predictions for naive thymus-derived CD8-positive, alpha-beta T cell; Donor: ENCDO553CCA		ENCDO553CCA
BTBD8	chr1:92079840-92080968	chr1:92080304-92080305	0.999993726506535	ENCSR572LBY	ENCFF819UMY	naive thymus-derived CD8-positive, alpha-beta T cell	/biosample-types/primary_cell_CL_0000900/	ENCODE-rE2G predictions for naive thymus-derived CD8-positive, alpha-beta T cell; Donor: ENCDO553CCA		ENCDO553CCA
GLMN	chr1:92298541-92299870	chr1:92299009-92299010	0.999981929598658	ENCSR572LBY	ENCFF819UMY	naive thymus-derived CD8-positive, alpha-beta T cell	/biosample-types/primary_cell_CL_0000900/	ENCODE-rE2G predictions for naive thymus-derived CD8-positive, alpha-beta T cell; Donor: ENCDO553CCA		ENCDO553CCA
RPAP2	chr1:92298541-92299870	chr1:92298964-92298965	0.999978990900011	ENCSR572LBY	ENCFF819UMY	naive thymus-derived CD8-positive, alpha-beta T cell	/biosample-types/primary_cell_CL_0000900/	ENCODE-rE2G predictions for naive thymus-derived CD8-positive, alpha-beta T cell; Donor: ENCDO553CCA		ENCDO553CCA
GFI1	chr1:92315916-92316416	chr1:92486876-92486877	0.496480312101263	ENCSR572LBY	ENCFF819UMY	naive thymus-derived CD8-positive, alpha-beta T cell	/biosample-types/primary_cell_CL_0000900/	ENCODE-rE2G predictions for naive thymus-derived CD8-positive, alpha-beta T cell; Donor: ENCDO553CCA		ENCDO553CCA
GLMN	chr1:92315916-92316416	chr1:92299009-92299010	0.571074064731068	ENCSR572LBY	ENCFF819UMY	naive thymus-derived CD8-positive, alpha-beta T cell	/biosample-types/primary_cell_CL_0000900/	ENCODE-rE2G predictions for naive thymus-derived CD8-positive, alpha-beta T cell; Donor: ENCDO553CCA		ENCDO553CCA
RPAP2	chr1:92315916-92316416	chr1:92298964-92298965	0.570549624876458	ENCSR572LBY	ENCFF819UMY	naive thymus-derived CD8-positive, alpha-beta T cell	/biosample-types/primary_cell_CL_0000900/	ENCODE-rE2G predictions for naive thymus-derived CD8-positive, alpha-beta T cell; Donor: ENCDO553CCA		ENCDO553CCA
GFI1	chr1:92317764-92318264	chr1:92486876-92486877	0.246182954585581	ENCSR572LBY	ENCFF819UMY	naive thymus-derived CD8-positive, alpha-beta T cell	/biosample-types/primary_cell_CL_0000900/	ENCODE-rE2G predictions for naive thymus-derived CD8-positive, alpha-beta T cell; Donor: ENCDO553CCA		ENCDO553CCA
GLMN	chr1:92317764-92318264	chr1:92299009-92299010	0.218228437954389	ENCSR572LBY	ENCFF819UMY	naive thymus-derived CD8-positive, alpha-beta T cell	/biosample-types/primary_cell_CL_0000900/	ENCODE-rE2G predictions for naive thymus-derived CD8-positive, alpha-beta T cell; Donor: ENCDO553CCA		ENCDO553CCA
RPAP2	chr1:92317764-92318264	chr1:92298964-92298965	0.2179848166165	ENCSR572LBY	ENCFF819UMY	naive thymus-derived CD8-positive, alpha-beta T cell	/biosample-types/primary_cell_CL_0000900/	ENCODE-rE2G predictions for naive thymus-derived CD8-positive, alpha-beta T cell; Donor: ENCDO553CCA		ENCDO553CCA
GFI1	chr1:92365587-92366087	chr1:92486876-92486877	0.203682864578973	ENCSR572LBY	ENCFF819UMY	naive thymus-derived CD8-positive, alpha-beta T cell	/biosample-types/primary_cell_CL_0000900/	ENCODE-rE2G predictions for naive thymus-derived CD8-positive, alpha-beta T cell; Donor: ENCDO553CCA		ENCDO553CCA
GFI1	chr1:92410098-92411132	chr1:92486876-92486877	0.204456352303102	ENCSR572LBY	ENCFF819UMY	naive thymus-derived CD8-positive, alpha-beta T cell	/biosample-types/primary_cell_CL_0000900/	ENCODE-rE2G predictions for naive thymus-derived CD8-positive, alpha-beta T cell; Donor: ENCDO553CCA		ENCDO553CCA
GFI1	chr1:92459617-92460402	chr1:92486876-92486877	0.332698917073109	ENCSR572LBY	ENCFF819UMY	naive thymus-derived CD8-positive, alpha-beta T cell	/biosample-types/primary_cell_CL_0000900/	ENCODE-rE2G predictions for naive thymus-derived CD8-positive, alpha-beta T cell; Donor: ENCDO553CCA		ENCDO553CCA
GFI1	chr1:92460983-92461483	chr1:92486876-92486877	0.215893013545983	ENCSR572LBY	ENCFF819UMY	naive thymus-derived CD8-positive, alpha-beta T cell	/biosample-types/primary_cell_CL_0000900/	ENCODE-rE2G predictions for naive thymus-derived CD8-positive, alpha-beta T cell; Donor: ENCDO553CCA		ENCDO553CCA
GFI1	chr1:92461633-92462133	chr1:92486876-92486877	0.227603536852908	ENCSR572LBY	ENCFF819UMY	naive thymus-derived CD8-positive, alpha-beta T cell	/biosample-types/primary_cell_CL_0000900/	ENCODE-rE2G predictions for naive thymus-derived CD8-positive, alpha-beta T cell; Donor: ENCDO553CCA		ENCDO553CCA
GFI1	chr1:92464485-92464985	chr1:92486876-92486877	0.225594805070815	ENCSR572LBY	ENCFF819UMY	naive thymus-derived CD8-positive, alpha-beta T cell	/biosample-types/primary_cell_CL_0000900/	ENCODE-rE2G predictions for naive thymus-derived CD8-positive, alpha-beta T cell; Donor: ENCDO553CCA		ENCDO553CCA
GFI1	chr1:92475941-92476698	chr1:92486876-92486877	0.734809054130701	ENCSR572LBY	ENCFF819UMY	naive thymus-derived CD8-positive, alpha-beta T cell	/biosample-types/primary_cell_CL_0000900/	ENCODE-rE2G predictions for naive thymus-derived CD8-positive, alpha-beta T cell; Donor: ENCDO553CCA		ENCDO553CCA
GFI1	chr1:92483485-92484174	chr1:92486876-92486877	0.921959610882466	ENCSR572LBY	ENCFF819UMY	naive thymus-derived CD8-positive, alpha-beta T cell	/biosample-types/primary_cell_CL_0000900/	ENCODE-rE2G predictions for naive thymus-derived CD8-positive, alpha-beta T cell; Donor: ENCDO553CCA		ENCDO553CCA
GFI1	chr1:92484272-92486419	chr1:92486876-92486877	0.999971689931242	ENCSR572LBY	ENCFF819UMY	naive thymus-derived CD8-positive, alpha-beta T cell	/biosample-types/primary_cell_CL_0000900/	ENCODE-rE2G predictions for naive thymus-derived CD8-positive, alpha-beta T cell; Donor: ENCDO553CCA		ENCDO553CCA
GFI1	chr1:92486626-92487272	chr1:92486876-92486877	0.999997120981358	ENCSR572LBY	ENCFF819UMY	naive thymus-derived CD8-positive, alpha-beta T cell	/biosample-types/primary_cell_CL_0000900/	ENCODE-rE2G predictions for naive thymus-derived CD8-positive, alpha-beta T cell; Donor: ENCDO553CCA		ENCDO553CCA
GFI1	chr1:92495389-92496334	chr1:92486876-92486877	0.381903527057168	ENCSR572LBY	ENCFF819UMY	naive thymus-derived CD8-positive, alpha-beta T cell	/biosample-types/primary_cell_CL_0000900/	ENCODE-rE2G predictions for naive thymus-derived CD8-positive, alpha-beta T cell; Donor: ENCDO553CCA		ENCDO553CCA
GFI1	chr1:92504874-92505831	chr1:92486876-92486877	0.207707004087299	ENCSR572LBY	ENCFF819UMY	naive thymus-derived CD8-positive, alpha-beta T cell	/biosample-types/primary_cell_CL_0000900/	ENCODE-rE2G predictions for naive thymus-derived CD8-positive, alpha-beta T cell; Donor: ENCDO553CCA		ENCDO553CCA
GFI1	chr1:92536896-92537396	chr1:92486876-92486877	0.525353872667097	ENCSR572LBY	ENCFF819UMY	naive thymus-derived CD8-positive, alpha-beta T cell	/biosample-types/primary_cell_CL_0000900/	ENCODE-rE2G predictions for naive thymus-derived CD8-positive, alpha-beta T cell; Donor: ENCDO553CCA		ENCDO553CCA
GFI1	chr1:92537898-92538398	chr1:92486876-92486877	0.299982730675423	ENCSR572LBY	ENCFF819UMY	naive thymus-derived CD8-positive, alpha-beta T cell	/biosample-types/primary_cell_CL_0000900/	ENCODE-rE2G predictions for naive thymus-derived CD8-positive, alpha-beta T cell; Donor: ENCDO553CCA		ENCDO553CCA
GFI1	chr1:92583786-92584769	chr1:92486876-92486877	0.457035977960297	ENCSR572LBY	ENCFF819UMY	naive thymus-derived CD8-positive, alpha-beta T cell	/biosample-types/primary_cell_CL_0000900/	ENCODE-rE2G predictions for naive thymus-derived CD8-positive, alpha-beta T cell; Donor: ENCDO553CCA		ENCDO553CCA
RPL5	chr1:92831786-92832493	chr1:92832036-92832037	0.999978394659844	ENCSR572LBY	ENCFF819UMY	naive thymus-derived CD8-positive, alpha-beta T cell	/biosample-types/primary_cell_CL_0000900/	ENCODE-rE2G predictions for naive thymus-derived CD8-positive, alpha-beta T cell; Donor: ENCDO553CCA		ENCDO553CCA
FAM69A	chr1:92858381-92859577	chr1:92961522-92961523	0.505955594957717	ENCSR572LBY	ENCFF819UMY	naive thymus-derived CD8-positive, alpha-beta T cell	/biosample-types/primary_cell_CL_0000900/	ENCODE-rE2G predictions for naive thymus-derived CD8-positive, alpha-beta T cell; Donor: ENCDO553CCA		ENCDO553CCA
RPL5	chr1:92858381-92859577	chr1:92832036-92832037	0.444523052845718	ENCSR572LBY	ENCFF819UMY	naive thymus-derived CD8-positive, alpha-beta T cell	/biosample-types/primary_cell_CL_0000900/	ENCODE-rE2G predictions for naive thymus-derived CD8-positive, alpha-beta T cell; Donor: ENCDO553CCA		ENCDO553CCA
FAM69A	chr1:92960361-92962039	chr1:92961522-92961523	0.999981419420024	ENCSR572LBY	ENCFF819UMY	naive thymus-derived CD8-positive, alpha-beta T cell	/biosample-types/primary_cell_CL_0000900/	ENCODE-rE2G predictions for naive thymus-derived CD8-positive, alpha-beta T cell; Donor: ENCDO553CCA		ENCDO553CCA
FAM69A	chr1:92962083-92962920	chr1:92961522-92961523	0.982585388422149	ENCSR572LBY	ENCFF819UMY	naive thymus-derived CD8-positive, alpha-beta T cell	/biosample-types/primary_cell_CL_0000900/	ENCODE-rE2G predictions for naive thymus-derived CD8-positive, alpha-beta T cell; Donor: ENCDO553CCA		ENCDO553CCA
MTF2	chr1:92962083-92962920	chr1:93079234-93079235	0.450629040009462	ENCSR572LBY	ENCFF819UMY	naive thymus-derived CD8-positive, alpha-beta T cell	/biosample-types/primary_cell_CL_0000900/	ENCODE-rE2G predictions for naive thymus-derived CD8-positive, alpha-beta T cell; Donor: ENCDO553CCA		ENCDO553CCA
RPL5	chr1:92962083-92962920	chr1:92832036-92832037	0.301422018266696	ENCSR572LBY	ENCFF819UMY	naive thymus-derived CD8-positive, alpha-beta T cell	/biosample-types/primary_cell_CL_0000900/	ENCODE-rE2G predictions for naive thymus-derived CD8-positive, alpha-beta T cell; Donor: ENCDO553CCA		ENCDO553CCA
FAM69A	chr1:92964904-92965404	chr1:92961522-92961523	0.822937061819581	ENCSR572LBY	ENCFF819UMY	naive thymus-derived CD8-positive, alpha-beta T cell	/biosample-types/primary_cell_CL_0000900/	ENCODE-rE2G predictions for naive thymus-derived CD8-positive, alpha-beta T cell; Donor: ENCDO553CCA		ENCDO553CCA
FAM69A	chr1:92968188-92968885	chr1:92961522-92961523	0.567749502548484	ENCSR572LBY	ENCFF819UMY	naive thymus-derived CD8-positive, alpha-beta T cell	/biosample-types/primary_cell_CL_0000900/	ENCODE-rE2G predictions for naive thymus-derived CD8-positive, alpha-beta T cell; Donor: ENCDO553CCA		ENCDO553CCA
FAM69A	chr1:92981140-92981640	chr1:92961522-92961523	0.54873192837459	ENCSR572LBY	ENCFF819UMY	naive thymus-derived CD8-positive, alpha-beta T cell	/biosample-types/primary_cell_CL_0000900/	ENCODE-rE2G predictions for naive thymus-derived CD8-positive, alpha-beta T cell; Donor: ENCDO553CCA		ENCDO553CCA
MTF2	chr1:92981140-92981640	chr1:93079234-93079235	0.207791936637348	ENCSR572LBY	ENCFF819UMY	naive thymus-derived CD8-positive, alpha-beta T cell	/biosample-types/primary_cell_CL_0000900/	ENCODE-rE2G predictions for naive thymus-derived CD8-positive, alpha-beta T cell; Donor: ENCDO553CCA		ENCDO553CCA
FAM69A	chr1:92993837-92994535	chr1:92961522-92961523	0.414120533967261	ENCSR572LBY	ENCFF819UMY	naive thymus-derived CD8-positive, alpha-beta T cell	/biosample-types/primary_cell_CL_0000900/	ENCODE-rE2G predictions for naive thymus-derived CD8-positive, alpha-beta T cell; Donor: ENCDO553CCA		ENCDO553CCA
MTF2	chr1:93042159-93042901	chr1:93079234-93079235	0.258743485074115	ENCSR572LBY	ENCFF819UMY	naive thymus-derived CD8-positive, alpha-beta T cell	/biosample-types/primary_cell_CL_0000900/	ENCODE-rE2G predictions for naive thymus-derived CD8-positive, alpha-beta T cell; Donor: ENCDO553CCA		ENCDO553CCA
MTF2	chr1:93078380-93078880	chr1:93079234-93079235	0.999974127187347	ENCSR572LBY	ENCFF819UMY	naive thymus-derived CD8-positive, alpha-beta T cell	/biosample-types/primary_cell_CL_0000900/	ENCODE-rE2G predictions for naive thymus-derived CD8-positive, alpha-beta T cell; Donor: ENCDO553CCA		ENCDO553CCA
MTF2	chr1:93078984-93079487	chr1:93079234-93079235	0.999999677389226	ENCSR572LBY	ENCFF819UMY	naive thymus-derived CD8-positive, alpha-beta T cell	/biosample-types/primary_cell_CL_0000900/	ENCODE-rE2G predictions for naive thymus-derived CD8-positive, alpha-beta T cell; Donor: ENCDO553CCA		ENCDO553CCA
MTF2	chr1:93079569-93080069	chr1:93079234-93079235	0.999974758327055	ENCSR572LBY	ENCFF819UMY	naive thymus-derived CD8-positive, alpha-beta T cell	/biosample-types/primary_cell_CL_0000900/	ENCODE-rE2G predictions for naive thymus-derived CD8-positive, alpha-beta T cell; Donor: ENCDO553CCA		ENCDO553CCA
MTF2	chr1:93080327-93080827	chr1:93079234-93079235	0.850485780948231	ENCSR572LBY	ENCFF819UMY	naive thymus-derived CD8-positive, alpha-beta T cell	/biosample-types/primary_cell_CL_0000900/	ENCODE-rE2G predictions for naive thymus-derived CD8-positive, alpha-beta T cell; Donor: ENCDO553CCA		ENCDO553CCA
CCDC18	chr1:93179479-93181681	chr1:93180715-93180716	0.999973446772422	ENCSR572LBY	ENCFF819UMY	naive thymus-derived CD8-positive, alpha-beta T cell	/biosample-types/primary_cell_CL_0000900/	ENCODE-rE2G predictions for naive thymus-derived CD8-positive, alpha-beta T cell; Donor: ENCDO553CCA		ENCDO553CCA
TMED5	chr1:93179479-93181681	chr1:93180689-93180690	0.999922224152204	ENCSR572LBY	ENCFF819UMY	naive thymus-derived CD8-positive, alpha-beta T cell	/biosample-types/primary_cell_CL_0000900/	ENCODE-rE2G predictions for naive thymus-derived CD8-positive, alpha-beta T cell; Donor: ENCDO553CCA		ENCDO553CCA
CCDC18-AS1	chr1:93345561-93346837	chr1:93345811-93345812	0.999949035251677	ENCSR572LBY	ENCFF819UMY	naive thymus-derived CD8-positive, alpha-beta T cell	/biosample-types/primary_cell_CL_0000900/	ENCODE-rE2G predictions for naive thymus-derived CD8-positive, alpha-beta T cell; Donor: ENCDO553CCA		ENCDO553CCA
DR1	chr1:93345561-93346837	chr1:93345920-93345921	0.999862554910985	ENCSR572LBY	ENCFF819UMY	naive thymus-derived CD8-positive, alpha-beta T cell	/biosample-types/primary_cell_CL_0000900/	ENCODE-rE2G predictions for naive thymus-derived CD8-positive, alpha-beta T cell; Donor: ENCDO553CCA		ENCDO553CCA
FNBP1L	chr1:93437936-93438436	chr1:93448130-93448131	0.289538418104647	ENCSR572LBY	ENCFF819UMY	naive thymus-derived CD8-positive, alpha-beta T cell	/biosample-types/primary_cell_CL_0000900/	ENCODE-rE2G predictions for naive thymus-derived CD8-positive, alpha-beta T cell; Donor: ENCDO553CCA		ENCDO553CCA
FNBP1L	chr1:93446823-93447771	chr1:93448130-93448131	0.999983275075989	ENCSR572LBY	ENCFF819UMY	naive thymus-derived CD8-positive, alpha-beta T cell	/biosample-types/primary_cell_CL_0000900/	ENCODE-rE2G predictions for naive thymus-derived CD8-positive, alpha-beta T cell; Donor: ENCDO553CCA		ENCDO553CCA
FNBP1L	chr1:93447848-93449123	chr1:93448130-93448131	0.999990956337898	ENCSR572LBY	ENCFF819UMY	naive thymus-derived CD8-positive, alpha-beta T cell	/biosample-types/primary_cell_CL_0000900/	ENCODE-rE2G predictions for naive thymus-derived CD8-positive, alpha-beta T cell; Donor: ENCDO553CCA		ENCDO553CCA
FNBP1L	chr1:93449557-93450057	chr1:93448130-93448131	0.764902487976646	ENCSR572LBY	ENCFF819UMY	naive thymus-derived CD8-positive, alpha-beta T cell	/biosample-types/primary_cell_CL_0000900/	ENCODE-rE2G predictions for naive thymus-derived CD8-positive, alpha-beta T cell; Donor: ENCDO553CCA		ENCDO553CCA
FNBP1L	chr1:93454017-93454517	chr1:93448130-93448131	0.222501132988535	ENCSR572LBY	ENCFF819UMY	naive thymus-derived CD8-positive, alpha-beta T cell	/biosample-types/primary_cell_CL_0000900/	ENCODE-rE2G predictions for naive thymus-derived CD8-positive, alpha-beta T cell; Donor: ENCDO553CCA		ENCDO553CCA
DNTTIP2	chr1:93844195-93844695	chr1:93879206-93879207	0.240408180587565	ENCSR572LBY	ENCFF819UMY	naive thymus-derived CD8-positive, alpha-beta T cell	/biosample-types/primary_cell_CL_0000900/	ENCODE-rE2G predictions for naive thymus-derived CD8-positive, alpha-beta T cell; Donor: ENCDO553CCA		ENCDO553CCA
ARHGAP29	chr1:93846154-93846920	chr1:94237751-94237752	0.420069605514119	ENCSR572LBY	ENCFF819UMY	naive thymus-derived CD8-positive, alpha-beta T cell	/biosample-types/primary_cell_CL_0000900/	ENCODE-rE2G predictions for naive thymus-derived CD8-positive, alpha-beta T cell; Donor: ENCDO553CCA		ENCDO553CCA
DNTTIP2	chr1:93846154-93846920	chr1:93879206-93879207	0.913608230652583	ENCSR572LBY	ENCFF819UMY	naive thymus-derived CD8-positive, alpha-beta T cell	/biosample-types/primary_cell_CL_0000900/	ENCODE-rE2G predictions for naive thymus-derived CD8-positive, alpha-beta T cell; Donor: ENCDO553CCA		ENCDO553CCA
F3	chr1:93846154-93846920	chr1:94541857-94541858	0.32986143927634	ENCSR572LBY	ENCFF819UMY	naive thymus-derived CD8-positive, alpha-beta T cell	/biosample-types/primary_cell_CL_0000900/	ENCODE-rE2G predictions for naive thymus-derived CD8-positive, alpha-beta T cell; Donor: ENCDO553CCA		ENCDO553CCA
FNBP1L	chr1:93846154-93846920	chr1:93448130-93448131	0.812584543952882	ENCSR572LBY	ENCFF819UMY	naive thymus-derived CD8-positive, alpha-beta T cell	/biosample-types/primary_cell_CL_0000900/	ENCODE-rE2G predictions for naive thymus-derived CD8-positive, alpha-beta T cell; Donor: ENCDO553CCA		ENCDO553CCA
GCLM	chr1:93846154-93846920	chr1:93909598-93909599	0.639300250791968	ENCSR572LBY	ENCFF819UMY	naive thymus-derived CD8-positive, alpha-beta T cell	/biosample-types/primary_cell_CL_0000900/	ENCODE-rE2G predictions for naive thymus-derived CD8-positive, alpha-beta T cell; Donor: ENCDO553CCA		ENCDO553CCA
ARHGAP29	chr1:93847046-93848279	chr1:94237751-94237752	0.635068786983537	ENCSR572LBY	ENCFF819UMY	naive thymus-derived CD8-positive, alpha-beta T cell	/biosample-types/primary_cell_CL_0000900/	ENCODE-rE2G predictions for naive thymus-derived CD8-positive, alpha-beta T cell; Donor: ENCDO553CCA		ENCDO553CCA
CCDC18-AS1	chr1:93847046-93848279	chr1:93345811-93345812	0.389593761496217	ENCSR572LBY	ENCFF819UMY	naive thymus-derived CD8-positive, alpha-beta T cell	/biosample-types/primary_cell_CL_0000900/	ENCODE-rE2G predictions for naive thymus-derived CD8-positive, alpha-beta T cell; Donor: ENCDO553CCA		ENCDO553CCA
DNTTIP2	chr1:93847046-93848279	chr1:93879206-93879207	0.963822788693701	ENCSR572LBY	ENCFF819UMY	naive thymus-derived CD8-positive, alpha-beta T cell	/biosample-types/primary_cell_CL_0000900/	ENCODE-rE2G predictions for naive thymus-derived CD8-positive, alpha-beta T cell; Donor: ENCDO553CCA		ENCDO553CCA
F3	chr1:93847046-93848279	chr1:94541857-94541858	0.532044968076571	ENCSR572LBY	ENCFF819UMY	naive thymus-derived CD8-positive, alpha-beta T cell	/biosample-types/primary_cell_CL_0000900/	ENCODE-rE2G predictions for naive thymus-derived CD8-positive, alpha-beta T cell; Donor: ENCDO553CCA		ENCDO553CCA
FNBP1L	chr1:93847046-93848279	chr1:93448130-93448131	0.928897316349164	ENCSR572LBY	ENCFF819UMY	naive thymus-derived CD8-positive, alpha-beta T cell	/biosample-types/primary_cell_CL_0000900/	ENCODE-rE2G predictions for naive thymus-derived CD8-positive, alpha-beta T cell; Donor: ENCDO553CCA		ENCDO553CCA
GCLM	chr1:93847046-93848279	chr1:93909598-93909599	0.818990160095922	ENCSR572LBY	ENCFF819UMY	naive thymus-derived CD8-positive, alpha-beta T cell	/biosample-types/primary_cell_CL_0000900/	ENCODE-rE2G predictions for naive thymus-derived CD8-positive, alpha-beta T cell; Donor: ENCDO553CCA		ENCDO553CCA
DNTTIP2	chr1:93873992-93874492	chr1:93879206-93879207	0.417181633914362	ENCSR572LBY	ENCFF819UMY	naive thymus-derived CD8-positive, alpha-beta T cell	/biosample-types/primary_cell_CL_0000900/	ENCODE-rE2G predictions for naive thymus-derived CD8-positive, alpha-beta T cell; Donor: ENCDO553CCA		ENCDO553CCA
DNTTIP2	chr1:93878714-93879463	chr1:93879206-93879207	0.999991727322432	ENCSR572LBY	ENCFF819UMY	naive thymus-derived CD8-positive, alpha-beta T cell	/biosample-types/primary_cell_CL_0000900/	ENCODE-rE2G predictions for naive thymus-derived CD8-positive, alpha-beta T cell; Donor: ENCDO553CCA		ENCDO553CCA
GCLM	chr1:93904190-93904690	chr1:93909598-93909599	0.356370087964791	ENCSR572LBY	ENCFF819UMY	naive thymus-derived CD8-positive, alpha-beta T cell	/biosample-types/primary_cell_CL_0000900/	ENCODE-rE2G predictions for naive thymus-derived CD8-positive, alpha-beta T cell; Donor: ENCDO553CCA		ENCDO553CCA
GCLM	chr1:93908552-93909271	chr1:93909598-93909599	0.999960358431131	ENCSR572LBY	ENCFF819UMY	naive thymus-derived CD8-positive, alpha-beta T cell	/biosample-types/primary_cell_CL_0000900/	ENCODE-rE2G predictions for naive thymus-derived CD8-positive, alpha-beta T cell; Donor: ENCDO553CCA		ENCDO553CCA
GCLM	chr1:93909348-93909916	chr1:93909598-93909599	0.999995486198881	ENCSR572LBY	ENCFF819UMY	naive thymus-derived CD8-positive, alpha-beta T cell	/biosample-types/primary_cell_CL_0000900/	ENCODE-rE2G predictions for naive thymus-derived CD8-positive, alpha-beta T cell; Donor: ENCDO553CCA		ENCDO553CCA
ARHGAP29	chr1:94092174-94093006	chr1:94237751-94237752	0.225591688207057	ENCSR572LBY	ENCFF819UMY	naive thymus-derived CD8-positive, alpha-beta T cell	/biosample-types/primary_cell_CL_0000900/	ENCODE-rE2G predictions for naive thymus-derived CD8-positive, alpha-beta T cell; Donor: ENCDO553CCA		ENCDO553CCA
ARHGAP29	chr1:94236898-94238131	chr1:94237751-94237752	0.999990786534046	ENCSR572LBY	ENCFF819UMY	naive thymus-derived CD8-positive, alpha-beta T cell	/biosample-types/primary_cell_CL_0000900/	ENCODE-rE2G predictions for naive thymus-derived CD8-positive, alpha-beta T cell; Donor: ENCDO553CCA		ENCDO553CCA
ARHGAP29	chr1:94247710-94248633	chr1:94237751-94237752	0.632414059171486	ENCSR572LBY	ENCFF819UMY	naive thymus-derived CD8-positive, alpha-beta T cell	/biosample-types/primary_cell_CL_0000900/	ENCODE-rE2G predictions for naive thymus-derived CD8-positive, alpha-beta T cell; Donor: ENCDO553CCA		ENCDO553CCA
ARHGAP29	chr1:94384590-94385517	chr1:94237751-94237752	0.256839599466518	ENCSR572LBY	ENCFF819UMY	naive thymus-derived CD8-positive, alpha-beta T cell	/biosample-types/primary_cell_CL_0000900/	ENCODE-rE2G predictions for naive thymus-derived CD8-positive, alpha-beta T cell; Donor: ENCDO553CCA		ENCDO553CCA
F3	chr1:94384590-94385517	chr1:94541857-94541858	0.255075804981042	ENCSR572LBY	ENCFF819UMY	naive thymus-derived CD8-positive, alpha-beta T cell	/biosample-types/primary_cell_CL_0000900/	ENCODE-rE2G predictions for naive thymus-derived CD8-positive, alpha-beta T cell; Donor: ENCDO553CCA		ENCDO553CCA
ABCD3	chr1:94417967-94418652	chr1:94418376-94418377	0.9999490606271	ENCSR572LBY	ENCFF819UMY	naive thymus-derived CD8-positive, alpha-beta T cell	/biosample-types/primary_cell_CL_0000900/	ENCODE-rE2G predictions for naive thymus-derived CD8-positive, alpha-beta T cell; Donor: ENCDO553CCA		ENCDO553CCA
F3	chr1:94429551-94430051	chr1:94541857-94541858	0.204678225914986	ENCSR572LBY	ENCFF819UMY	naive thymus-derived CD8-positive, alpha-beta T cell	/biosample-types/primary_cell_CL_0000900/	ENCODE-rE2G predictions for naive thymus-derived CD8-positive, alpha-beta T cell; Donor: ENCDO553CCA		ENCDO553CCA
F3	chr1:94463675-94464175	chr1:94541857-94541858	0.266379351381003	ENCSR572LBY	ENCFF819UMY	naive thymus-derived CD8-positive, alpha-beta T cell	/biosample-types/primary_cell_CL_0000900/	ENCODE-rE2G predictions for naive thymus-derived CD8-positive, alpha-beta T cell; Donor: ENCDO553CCA		ENCDO553CCA
F3	chr1:94481182-94482110	chr1:94541857-94541858	0.416946449584508	ENCSR572LBY	ENCFF819UMY	naive thymus-derived CD8-positive, alpha-beta T cell	/biosample-types/primary_cell_CL_0000900/	ENCODE-rE2G predictions for naive thymus-derived CD8-positive, alpha-beta T cell; Donor: ENCDO553CCA		ENCDO553CCA
F3	chr1:94541607-94542107	chr1:94541857-94541858	0.999999996658956	ENCSR572LBY	ENCFF819UMY	naive thymus-derived CD8-positive, alpha-beta T cell	/biosample-types/primary_cell_CL_0000900/	ENCODE-rE2G predictions for naive thymus-derived CD8-positive, alpha-beta T cell; Donor: ENCDO553CCA		ENCDO553CCA
F3	chr1:94602372-94602872	chr1:94541857-94541858	0.249329769276356	ENCSR572LBY	ENCFF819UMY	naive thymus-derived CD8-positive, alpha-beta T cell	/biosample-types/primary_cell_CL_0000900/	ENCODE-rE2G predictions for naive thymus-derived CD8-positive, alpha-beta T cell; Donor: ENCDO553CCA		ENCDO553CCA
F3	chr1:94801732-94802232	chr1:94541857-94541858	0.226083866770745	ENCSR572LBY	ENCFF819UMY	naive thymus-derived CD8-positive, alpha-beta T cell	/biosample-types/primary_cell_CL_0000900/	ENCODE-rE2G predictions for naive thymus-derived CD8-positive, alpha-beta T cell; Donor: ENCDO553CCA		ENCDO553CCA
SLC44A3	chr1:94801732-94802232	chr1:94820341-94820342	0.283338373474246	ENCSR572LBY	ENCFF819UMY	naive thymus-derived CD8-positive, alpha-beta T cell	/biosample-types/primary_cell_CL_0000900/	ENCODE-rE2G predictions for naive thymus-derived CD8-positive, alpha-beta T cell; Donor: ENCDO553CCA		ENCDO553CCA
F3	chr1:94805762-94806476	chr1:94541857-94541858	0.520713944281407	ENCSR572LBY	ENCFF819UMY	naive thymus-derived CD8-positive, alpha-beta T cell	/biosample-types/primary_cell_CL_0000900/	ENCODE-rE2G predictions for naive thymus-derived CD8-positive, alpha-beta T cell; Donor: ENCDO553CCA		ENCDO553CCA
SLC44A3	chr1:94805762-94806476	chr1:94820341-94820342	0.698708279525958	ENCSR572LBY	ENCFF819UMY	naive thymus-derived CD8-positive, alpha-beta T cell	/biosample-types/primary_cell_CL_0000900/	ENCODE-rE2G predictions for naive thymus-derived CD8-positive, alpha-beta T cell; Donor: ENCDO553CCA		ENCDO553CCA
SLC44A3	chr1:94820032-94820591	chr1:94820341-94820342	0.999998406301443	ENCSR572LBY	ENCFF819UMY	naive thymus-derived CD8-positive, alpha-beta T cell	/biosample-types/primary_cell_CL_0000900/	ENCODE-rE2G predictions for naive thymus-derived CD8-positive, alpha-beta T cell; Donor: ENCDO553CCA		ENCDO553CCA
CNN3	chr1:94854084-94855258	chr1:94927223-94927224	0.623333426294333	ENCSR572LBY	ENCFF819UMY	naive thymus-derived CD8-positive, alpha-beta T cell	/biosample-types/primary_cell_CL_0000900/	ENCODE-rE2G predictions for naive thymus-derived CD8-positive, alpha-beta T cell; Donor: ENCDO553CCA		ENCDO553CCA
F3	chr1:94854084-94855258	chr1:94541857-94541858	0.201169080417792	ENCSR572LBY	ENCFF819UMY	naive thymus-derived CD8-positive, alpha-beta T cell	/biosample-types/primary_cell_CL_0000900/	ENCODE-rE2G predictions for naive thymus-derived CD8-positive, alpha-beta T cell; Donor: ENCDO553CCA		ENCDO553CCA
SLC44A3	chr1:94854084-94855258	chr1:94820341-94820342	0.724369965562218	ENCSR572LBY	ENCFF819UMY	naive thymus-derived CD8-positive, alpha-beta T cell	/biosample-types/primary_cell_CL_0000900/	ENCODE-rE2G predictions for naive thymus-derived CD8-positive, alpha-beta T cell; Donor: ENCDO553CCA		ENCDO553CCA
CNN3	chr1:94925454-94925954	chr1:94927223-94927224	0.923530412421835	ENCSR572LBY	ENCFF819UMY	naive thymus-derived CD8-positive, alpha-beta T cell	/biosample-types/primary_cell_CL_0000900/	ENCODE-rE2G predictions for naive thymus-derived CD8-positive, alpha-beta T cell; Donor: ENCDO553CCA		ENCDO553CCA
CNN3	chr1:94926013-94927820	chr1:94927223-94927224	0.999988587011143	ENCSR572LBY	ENCFF819UMY	naive thymus-derived CD8-positive, alpha-beta T cell	/biosample-types/primary_cell_CL_0000900/	ENCODE-rE2G predictions for naive thymus-derived CD8-positive, alpha-beta T cell; Donor: ENCDO553CCA		ENCDO553CCA
CNN3	chr1:94962512-94963392	chr1:94927223-94927224	0.368639108962387	ENCSR572LBY	ENCFF819UMY	naive thymus-derived CD8-positive, alpha-beta T cell	/biosample-types/primary_cell_CL_0000900/	ENCODE-rE2G predictions for naive thymus-derived CD8-positive, alpha-beta T cell; Donor: ENCDO553CCA		ENCDO553CCA
CNN3	chr1:95043326-95043826	chr1:94927223-94927224	0.377089947165089	ENCSR572LBY	ENCFF819UMY	naive thymus-derived CD8-positive, alpha-beta T cell	/biosample-types/primary_cell_CL_0000900/	ENCODE-rE2G predictions for naive thymus-derived CD8-positive, alpha-beta T cell; Donor: ENCDO553CCA		ENCDO553CCA
SLC44A3	chr1:95043326-95043826	chr1:94820341-94820342	0.45898157921347	ENCSR572LBY	ENCFF819UMY	naive thymus-derived CD8-positive, alpha-beta T cell	/biosample-types/primary_cell_CL_0000900/	ENCODE-rE2G predictions for naive thymus-derived CD8-positive, alpha-beta T cell; Donor: ENCDO553CCA		ENCDO553CCA
ALG14	chr1:95072496-95073201	chr1:95072951-95072952	0.999926270054854	ENCSR572LBY	ENCFF819UMY	naive thymus-derived CD8-positive, alpha-beta T cell	/biosample-types/primary_cell_CL_0000900/	ENCODE-rE2G predictions for naive thymus-derived CD8-positive, alpha-beta T cell; Donor: ENCDO553CCA		ENCDO553CCA
TMEM56	chr1:95084519-95085230	chr1:95117337-95117338	0.318698515247498	ENCSR572LBY	ENCFF819UMY	naive thymus-derived CD8-positive, alpha-beta T cell	/biosample-types/primary_cell_CL_0000900/	ENCODE-rE2G predictions for naive thymus-derived CD8-positive, alpha-beta T cell; Donor: ENCDO553CCA		ENCDO553CCA
TMEM56	chr1:95116434-95118409	chr1:95117337-95117338	0.999993849532934	ENCSR572LBY	ENCFF819UMY	naive thymus-derived CD8-positive, alpha-beta T cell	/biosample-types/primary_cell_CL_0000900/	ENCODE-rE2G predictions for naive thymus-derived CD8-positive, alpha-beta T cell; Donor: ENCDO553CCA		ENCDO553CCA
TMEM56-RWDD3	chr1:95116434-95118409	chr1:95117922-95117923	0.999977670578011	ENCSR572LBY	ENCFF819UMY	naive thymus-derived CD8-positive, alpha-beta T cell	/biosample-types/primary_cell_CL_0000900/	ENCODE-rE2G predictions for naive thymus-derived CD8-positive, alpha-beta T cell; Donor: ENCDO553CCA		ENCDO553CCA
RWDD3	chr1:95233902-95234901	chr1:95234154-95234155	0.999905240161036	ENCSR572LBY	ENCFF819UMY	naive thymus-derived CD8-positive, alpha-beta T cell	/biosample-types/primary_cell_CL_0000900/	ENCODE-rE2G predictions for naive thymus-derived CD8-positive, alpha-beta T cell; Donor: ENCDO553CCA		ENCDO553CCA
PTBP2	chr1:96721233-96723052	chr1:96721604-96721605	0.99995263782724	ENCSR572LBY	ENCFF819UMY	naive thymus-derived CD8-positive, alpha-beta T cell	/biosample-types/primary_cell_CL_0000900/	ENCODE-rE2G predictions for naive thymus-derived CD8-positive, alpha-beta T cell; Donor: ENCDO553CCA		ENCDO553CCA
DPYD	chr1:97900896-97901770	chr1:97921059-97921060	0.228960503974188	ENCSR572LBY	ENCFF819UMY	naive thymus-derived CD8-positive, alpha-beta T cell	/biosample-types/primary_cell_CL_0000900/	ENCODE-rE2G predictions for naive thymus-derived CD8-positive, alpha-beta T cell; Donor: ENCDO553CCA		ENCDO553CCA
DPYD	chr1:97911767-97912267	chr1:97921059-97921060	0.301293068197696	ENCSR572LBY	ENCFF819UMY	naive thymus-derived CD8-positive, alpha-beta T cell	/biosample-types/primary_cell_CL_0000900/	ENCODE-rE2G predictions for naive thymus-derived CD8-positive, alpha-beta T cell; Donor: ENCDO553CCA		ENCDO553CCA
DPYD	chr1:97920773-97921722	chr1:97921059-97921060	0.999973945204971	ENCSR572LBY	ENCFF819UMY	naive thymus-derived CD8-positive, alpha-beta T cell	/biosample-types/primary_cell_CL_0000900/	ENCODE-rE2G predictions for naive thymus-derived CD8-positive, alpha-beta T cell; Donor: ENCDO553CCA		ENCDO553CCA
MIR137HG	chr1:98031139-98031639	chr1:98049693-98049694	0.340117610841515	ENCSR572LBY	ENCFF819UMY	naive thymus-derived CD8-positive, alpha-beta T cell	/biosample-types/primary_cell_CL_0000900/	ENCODE-rE2G predictions for naive thymus-derived CD8-positive, alpha-beta T cell; Donor: ENCDO553CCA		ENCDO553CCA
MIR137HG	chr1:98033025-98033525	chr1:98049693-98049694	0.273203021595309	ENCSR572LBY	ENCFF819UMY	naive thymus-derived CD8-positive, alpha-beta T cell	/biosample-types/primary_cell_CL_0000900/	ENCODE-rE2G predictions for naive thymus-derived CD8-positive, alpha-beta T cell; Donor: ENCDO553CCA		ENCDO553CCA
MIR137HG	chr1:98036483-98036983	chr1:98049693-98049694	0.228493639835109	ENCSR572LBY	ENCFF819UMY	naive thymus-derived CD8-positive, alpha-beta T cell	/biosample-types/primary_cell_CL_0000900/	ENCODE-rE2G predictions for naive thymus-derived CD8-positive, alpha-beta T cell; Donor: ENCDO553CCA		ENCDO553CCA
MIR137HG	chr1:98045046-98045811	chr1:98049693-98049694	0.939747160514405	ENCSR572LBY	ENCFF819UMY	naive thymus-derived CD8-positive, alpha-beta T cell	/biosample-types/primary_cell_CL_0000900/	ENCODE-rE2G predictions for naive thymus-derived CD8-positive, alpha-beta T cell; Donor: ENCDO553CCA		ENCDO553CCA
MIR137HG	chr1:98045959-98046459	chr1:98049693-98049694	0.927047945861864	ENCSR572LBY	ENCFF819UMY	naive thymus-derived CD8-positive, alpha-beta T cell	/biosample-types/primary_cell_CL_0000900/	ENCODE-rE2G predictions for naive thymus-derived CD8-positive, alpha-beta T cell; Donor: ENCDO553CCA		ENCDO553CCA
