## Supplementary Table 2 for "Scalable transcription factor mapping uncovers the regulatory dynamics of natural and synthetic transcription factors in human T cell states": Supplementary_Table_2.csv (part 2495 of 2935)

gene_name	enh_region	gene_tss_window	ENCODE-rE2G_Model_Score	Accession	file_id	Biosample.term.name	Biosample.ontology	Description	Annotation.treatment	donor
MIR137HG	chr1:98048153-98048653	chr1:98049693-98049694	0.985159201277178	ENCSR572LBY	ENCFF819UMY	naive thymus-derived CD8-positive, alpha-beta T cell	/biosample-types/primary_cell_CL_0000900/	ENCODE-rE2G predictions for naive thymus-derived CD8-positive, alpha-beta T cell; Donor: ENCDO553CCA		ENCDO553CCA
MIR137HG	chr1:98049443-98049943	chr1:98049693-98049694	0.999999997560185	ENCSR572LBY	ENCFF819UMY	naive thymus-derived CD8-positive, alpha-beta T cell	/biosample-types/primary_cell_CL_0000900/	ENCODE-rE2G predictions for naive thymus-derived CD8-positive, alpha-beta T cell; Donor: ENCDO553CCA		ENCDO553CCA
MIR137HG	chr1:98051009-98051509	chr1:98049693-98049694	0.99185217908006	ENCSR572LBY	ENCFF819UMY	naive thymus-derived CD8-positive, alpha-beta T cell	/biosample-types/primary_cell_CL_0000900/	ENCODE-rE2G predictions for naive thymus-derived CD8-positive, alpha-beta T cell; Donor: ENCDO553CCA		ENCDO553CCA
MIR137HG	chr1:98053454-98054558	chr1:98049693-98049694	0.99256775367698	ENCSR572LBY	ENCFF819UMY	naive thymus-derived CD8-positive, alpha-beta T cell	/biosample-types/primary_cell_CL_0000900/	ENCODE-rE2G predictions for naive thymus-derived CD8-positive, alpha-beta T cell; Donor: ENCDO553CCA		ENCDO553CCA
SNX7	chr1:98661429-98662722	chr1:98661679-98661680	0.999989804497562	ENCSR572LBY	ENCFF819UMY	naive thymus-derived CD8-positive, alpha-beta T cell	/biosample-types/primary_cell_CL_0000900/	ENCODE-rE2G predictions for naive thymus-derived CD8-positive, alpha-beta T cell; Donor: ENCDO553CCA		ENCDO553CCA
SNX7	chr1:98749082-98749582	chr1:98661679-98661680	0.213705282008304	ENCSR572LBY	ENCFF819UMY	naive thymus-derived CD8-positive, alpha-beta T cell	/biosample-types/primary_cell_CL_0000900/	ENCODE-rE2G predictions for naive thymus-derived CD8-positive, alpha-beta T cell; Donor: ENCDO553CCA		ENCDO553CCA
PLPPR5	chr1:98793981-98794718	chr1:99004893-99004894	0.474300973908606	ENCSR572LBY	ENCFF819UMY	naive thymus-derived CD8-positive, alpha-beta T cell	/biosample-types/primary_cell_CL_0000900/	ENCODE-rE2G predictions for naive thymus-derived CD8-positive, alpha-beta T cell; Donor: ENCDO553CCA		ENCDO553CCA
SNX7	chr1:98793981-98794718	chr1:98661679-98661680	0.54789021615364	ENCSR572LBY	ENCFF819UMY	naive thymus-derived CD8-positive, alpha-beta T cell	/biosample-types/primary_cell_CL_0000900/	ENCODE-rE2G predictions for naive thymus-derived CD8-positive, alpha-beta T cell; Donor: ENCDO553CCA		ENCDO553CCA
PLPPR5	chr1:98797489-98797989	chr1:99004893-99004894	0.292574902500513	ENCSR572LBY	ENCFF819UMY	naive thymus-derived CD8-positive, alpha-beta T cell	/biosample-types/primary_cell_CL_0000900/	ENCODE-rE2G predictions for naive thymus-derived CD8-positive, alpha-beta T cell; Donor: ENCDO553CCA		ENCDO553CCA
SNX7	chr1:98797489-98797989	chr1:98661679-98661680	0.360236793940726	ENCSR572LBY	ENCFF819UMY	naive thymus-derived CD8-positive, alpha-beta T cell	/biosample-types/primary_cell_CL_0000900/	ENCODE-rE2G predictions for naive thymus-derived CD8-positive, alpha-beta T cell; Donor: ENCDO553CCA		ENCDO553CCA
PLPPR5	chr1:98849681-98850656	chr1:99004893-99004894	0.281364286657622	ENCSR572LBY	ENCFF819UMY	naive thymus-derived CD8-positive, alpha-beta T cell	/biosample-types/primary_cell_CL_0000900/	ENCODE-rE2G predictions for naive thymus-derived CD8-positive, alpha-beta T cell; Donor: ENCDO553CCA		ENCDO553CCA
SNX7	chr1:98849681-98850656	chr1:98661679-98661680	0.276561523172213	ENCSR572LBY	ENCFF819UMY	naive thymus-derived CD8-positive, alpha-beta T cell	/biosample-types/primary_cell_CL_0000900/	ENCODE-rE2G predictions for naive thymus-derived CD8-positive, alpha-beta T cell; Donor: ENCDO553CCA		ENCDO553CCA
PLPPR5	chr1:98853998-98854998	chr1:99004893-99004894	0.218905828826849	ENCSR572LBY	ENCFF819UMY	naive thymus-derived CD8-positive, alpha-beta T cell	/biosample-types/primary_cell_CL_0000900/	ENCODE-rE2G predictions for naive thymus-derived CD8-positive, alpha-beta T cell; Donor: ENCDO553CCA		ENCDO553CCA
SNX7	chr1:98853998-98854998	chr1:98661679-98661680	0.252313838100331	ENCSR572LBY	ENCFF819UMY	naive thymus-derived CD8-positive, alpha-beta T cell	/biosample-types/primary_cell_CL_0000900/	ENCODE-rE2G predictions for naive thymus-derived CD8-positive, alpha-beta T cell; Donor: ENCDO553CCA		ENCDO553CCA
PLPPR5	chr1:98871318-98871976	chr1:99004893-99004894	0.803247167380913	ENCSR572LBY	ENCFF819UMY	naive thymus-derived CD8-positive, alpha-beta T cell	/biosample-types/primary_cell_CL_0000900/	ENCODE-rE2G predictions for naive thymus-derived CD8-positive, alpha-beta T cell; Donor: ENCDO553CCA		ENCDO553CCA
SNX7	chr1:98871318-98871976	chr1:98661679-98661680	0.674089839085002	ENCSR572LBY	ENCFF819UMY	naive thymus-derived CD8-positive, alpha-beta T cell	/biosample-types/primary_cell_CL_0000900/	ENCODE-rE2G predictions for naive thymus-derived CD8-positive, alpha-beta T cell; Donor: ENCDO553CCA		ENCDO553CCA
PLPPR5	chr1:98897443-98897943	chr1:99004893-99004894	0.227208809162508	ENCSR572LBY	ENCFF819UMY	naive thymus-derived CD8-positive, alpha-beta T cell	/biosample-types/primary_cell_CL_0000900/	ENCODE-rE2G predictions for naive thymus-derived CD8-positive, alpha-beta T cell; Donor: ENCDO553CCA		ENCDO553CCA
SNX7	chr1:98897443-98897943	chr1:98661679-98661680	0.219717577165898	ENCSR572LBY	ENCFF819UMY	naive thymus-derived CD8-positive, alpha-beta T cell	/biosample-types/primary_cell_CL_0000900/	ENCODE-rE2G predictions for naive thymus-derived CD8-positive, alpha-beta T cell; Donor: ENCDO553CCA		ENCDO553CCA
PLPPR5	chr1:99004124-99005335	chr1:99004893-99004894	0.999991793539282	ENCSR572LBY	ENCFF819UMY	naive thymus-derived CD8-positive, alpha-beta T cell	/biosample-types/primary_cell_CL_0000900/	ENCODE-rE2G predictions for naive thymus-derived CD8-positive, alpha-beta T cell; Donor: ENCDO553CCA		ENCDO553CCA
FRRS1	chr1:99765309-99766043	chr1:99765793-99765794	0.999997178467055	ENCSR572LBY	ENCFF819UMY	naive thymus-derived CD8-positive, alpha-beta T cell	/biosample-types/primary_cell_CL_0000900/	ENCODE-rE2G predictions for naive thymus-derived CD8-positive, alpha-beta T cell; Donor: ENCDO553CCA		ENCDO553CCA
AGL	chr1:99766352-99767105	chr1:99850488-99850489	0.201147955969261	ENCSR572LBY	ENCFF819UMY	naive thymus-derived CD8-positive, alpha-beta T cell	/biosample-types/primary_cell_CL_0000900/	ENCODE-rE2G predictions for naive thymus-derived CD8-positive, alpha-beta T cell; Donor: ENCDO553CCA		ENCDO553CCA
FRRS1	chr1:99766352-99767105	chr1:99765793-99765794	0.994543016452784	ENCSR572LBY	ENCFF819UMY	naive thymus-derived CD8-positive, alpha-beta T cell	/biosample-types/primary_cell_CL_0000900/	ENCODE-rE2G predictions for naive thymus-derived CD8-positive, alpha-beta T cell; Donor: ENCDO553CCA		ENCDO553CCA
AGL	chr1:99784124-99785529	chr1:99850488-99850489	0.259016586754502	ENCSR572LBY	ENCFF819UMY	naive thymus-derived CD8-positive, alpha-beta T cell	/biosample-types/primary_cell_CL_0000900/	ENCODE-rE2G predictions for naive thymus-derived CD8-positive, alpha-beta T cell; Donor: ENCDO553CCA		ENCDO553CCA
FRRS1	chr1:99784124-99785529	chr1:99765793-99765794	0.883080798215422	ENCSR572LBY	ENCFF819UMY	naive thymus-derived CD8-positive, alpha-beta T cell	/biosample-types/primary_cell_CL_0000900/	ENCODE-rE2G predictions for naive thymus-derived CD8-positive, alpha-beta T cell; Donor: ENCDO553CCA		ENCDO553CCA
FRRS1	chr1:99786817-99787317	chr1:99765793-99765794	0.341367339360338	ENCSR572LBY	ENCFF819UMY	naive thymus-derived CD8-positive, alpha-beta T cell	/biosample-types/primary_cell_CL_0000900/	ENCODE-rE2G predictions for naive thymus-derived CD8-positive, alpha-beta T cell; Donor: ENCDO553CCA		ENCDO553CCA
AGL	chr1:99808372-99809107	chr1:99850488-99850489	0.366765725276154	ENCSR572LBY	ENCFF819UMY	naive thymus-derived CD8-positive, alpha-beta T cell	/biosample-types/primary_cell_CL_0000900/	ENCODE-rE2G predictions for naive thymus-derived CD8-positive, alpha-beta T cell; Donor: ENCDO553CCA		ENCDO553CCA
FRRS1	chr1:99808372-99809107	chr1:99765793-99765794	0.613187277339061	ENCSR572LBY	ENCFF819UMY	naive thymus-derived CD8-positive, alpha-beta T cell	/biosample-types/primary_cell_CL_0000900/	ENCODE-rE2G predictions for naive thymus-derived CD8-positive, alpha-beta T cell; Donor: ENCDO553CCA		ENCDO553CCA
FRRS1	chr1:99820408-99821107	chr1:99765793-99765794	0.204099740592058	ENCSR572LBY	ENCFF819UMY	naive thymus-derived CD8-positive, alpha-beta T cell	/biosample-types/primary_cell_CL_0000900/	ENCODE-rE2G predictions for naive thymus-derived CD8-positive, alpha-beta T cell; Donor: ENCDO553CCA		ENCDO553CCA
AGL	chr1:99849827-99850738	chr1:99850488-99850489	0.999982474384165	ENCSR572LBY	ENCFF819UMY	naive thymus-derived CD8-positive, alpha-beta T cell	/biosample-types/primary_cell_CL_0000900/	ENCODE-rE2G predictions for naive thymus-derived CD8-positive, alpha-beta T cell; Donor: ENCDO553CCA		ENCDO553CCA
SLC35A3	chr1:99969538-99970682	chr1:99969788-99969789	0.999912317428509	ENCSR572LBY	ENCFF819UMY	naive thymus-derived CD8-positive, alpha-beta T cell	/biosample-types/primary_cell_CL_0000900/	ENCODE-rE2G predictions for naive thymus-derived CD8-positive, alpha-beta T cell; Donor: ENCDO553CCA		ENCDO553CCA
MFSD14A	chr1:100028037-100029375	chr1:100038232-100038233	0.322461375504834	ENCSR572LBY	ENCFF819UMY	naive thymus-derived CD8-positive, alpha-beta T cell	/biosample-types/primary_cell_CL_0000900/	ENCODE-rE2G predictions for naive thymus-derived CD8-positive, alpha-beta T cell; Donor: ENCDO553CCA		ENCDO553CCA
MFSD14A	chr1:100037800-100039147	chr1:100038232-100038233	0.99997381159113	ENCSR572LBY	ENCFF819UMY	naive thymus-derived CD8-positive, alpha-beta T cell	/biosample-types/primary_cell_CL_0000900/	ENCODE-rE2G predictions for naive thymus-derived CD8-positive, alpha-beta T cell; Donor: ENCDO553CCA		ENCDO553CCA
SASS6	chr1:100132733-100133399	chr1:100133095-100133096	0.99999310088122	ENCSR572LBY	ENCFF819UMY	naive thymus-derived CD8-positive, alpha-beta T cell	/biosample-types/primary_cell_CL_0000900/	ENCODE-rE2G predictions for naive thymus-derived CD8-positive, alpha-beta T cell; Donor: ENCDO553CCA		ENCDO553CCA
TRMT13	chr1:100132733-100133399	chr1:100133149-100133150	0.999985018444056	ENCSR572LBY	ENCFF819UMY	naive thymus-derived CD8-positive, alpha-beta T cell	/biosample-types/primary_cell_CL_0000900/	ENCODE-rE2G predictions for naive thymus-derived CD8-positive, alpha-beta T cell; Donor: ENCDO553CCA		ENCDO553CCA
DBT	chr1:100249395-100250155	chr1:100249853-100249854	0.999989524537499	ENCSR572LBY	ENCFF819UMY	naive thymus-derived CD8-positive, alpha-beta T cell	/biosample-types/primary_cell_CL_0000900/	ENCODE-rE2G predictions for naive thymus-derived CD8-positive, alpha-beta T cell; Donor: ENCDO553CCA		ENCDO553CCA
RTCA	chr1:100265907-100266424	chr1:100266157-100266158	0.9999980453179	ENCSR572LBY	ENCFF819UMY	naive thymus-derived CD8-positive, alpha-beta T cell	/biosample-types/primary_cell_CL_0000900/	ENCODE-rE2G predictions for naive thymus-derived CD8-positive, alpha-beta T cell; Donor: ENCDO553CCA		ENCDO553CCA
RTCA-AS1	chr1:100265907-100266424	chr1:100266174-100266175	0.999998043909689	ENCSR572LBY	ENCFF819UMY	naive thymus-derived CD8-positive, alpha-beta T cell	/biosample-types/primary_cell_CL_0000900/	ENCODE-rE2G predictions for naive thymus-derived CD8-positive, alpha-beta T cell; Donor: ENCDO553CCA		ENCDO553CCA
CDC14A	chr1:100351234-100353406	chr1:100352466-100352467	0.999982578603012	ENCSR572LBY	ENCFF819UMY	naive thymus-derived CD8-positive, alpha-beta T cell	/biosample-types/primary_cell_CL_0000900/	ENCODE-rE2G predictions for naive thymus-derived CD8-positive, alpha-beta T cell; Donor: ENCDO553CCA		ENCDO553CCA
CDC14A	chr1:100357957-100358668	chr1:100352466-100352467	0.274395010937642	ENCSR572LBY	ENCFF819UMY	naive thymus-derived CD8-positive, alpha-beta T cell	/biosample-types/primary_cell_CL_0000900/	ENCODE-rE2G predictions for naive thymus-derived CD8-positive, alpha-beta T cell; Donor: ENCDO553CCA		ENCDO553CCA
GPR88	chr1:100357957-100358668	chr1:100538171-100538172	0.42209585018089	ENCSR572LBY	ENCFF819UMY	naive thymus-derived CD8-positive, alpha-beta T cell	/biosample-types/primary_cell_CL_0000900/	ENCODE-rE2G predictions for naive thymus-derived CD8-positive, alpha-beta T cell; Donor: ENCDO553CCA		ENCDO553CCA
GPR88	chr1:100364647-100365147	chr1:100538171-100538172	0.346503532722958	ENCSR572LBY	ENCFF819UMY	naive thymus-derived CD8-positive, alpha-beta T cell	/biosample-types/primary_cell_CL_0000900/	ENCODE-rE2G predictions for naive thymus-derived CD8-positive, alpha-beta T cell; Donor: ENCDO553CCA		ENCDO553CCA
GPR88	chr1:100365802-100366302	chr1:100538171-100538172	0.338490069295935	ENCSR572LBY	ENCFF819UMY	naive thymus-derived CD8-positive, alpha-beta T cell	/biosample-types/primary_cell_CL_0000900/	ENCODE-rE2G predictions for naive thymus-derived CD8-positive, alpha-beta T cell; Donor: ENCDO553CCA		ENCDO553CCA
GPR88	chr1:100377558-100378475	chr1:100538171-100538172	0.438364928656117	ENCSR572LBY	ENCFF819UMY	naive thymus-derived CD8-positive, alpha-beta T cell	/biosample-types/primary_cell_CL_0000900/	ENCODE-rE2G predictions for naive thymus-derived CD8-positive, alpha-beta T cell; Donor: ENCDO553CCA		ENCDO553CCA
GPR88	chr1:100380812-100381312	chr1:100538171-100538172	0.378769431174006	ENCSR572LBY	ENCFF819UMY	naive thymus-derived CD8-positive, alpha-beta T cell	/biosample-types/primary_cell_CL_0000900/	ENCODE-rE2G predictions for naive thymus-derived CD8-positive, alpha-beta T cell; Donor: ENCDO553CCA		ENCDO553CCA
GPR88	chr1:100382059-100382559	chr1:100538171-100538172	0.363352730778483	ENCSR572LBY	ENCFF819UMY	naive thymus-derived CD8-positive, alpha-beta T cell	/biosample-types/primary_cell_CL_0000900/	ENCODE-rE2G predictions for naive thymus-derived CD8-positive, alpha-beta T cell; Donor: ENCDO553CCA		ENCDO553CCA
GPR88	chr1:100382755-100383255	chr1:100538171-100538172	0.425306721319443	ENCSR572LBY	ENCFF819UMY	naive thymus-derived CD8-positive, alpha-beta T cell	/biosample-types/primary_cell_CL_0000900/	ENCODE-rE2G predictions for naive thymus-derived CD8-positive, alpha-beta T cell; Donor: ENCDO553CCA		ENCDO553CCA
GPR88	chr1:100387374-100388106	chr1:100538171-100538172	0.460992101633838	ENCSR572LBY	ENCFF819UMY	naive thymus-derived CD8-positive, alpha-beta T cell	/biosample-types/primary_cell_CL_0000900/	ENCODE-rE2G predictions for naive thymus-derived CD8-positive, alpha-beta T cell; Donor: ENCDO553CCA		ENCDO553CCA
GPR88	chr1:100390510-100391010	chr1:100538171-100538172	0.400626884681564	ENCSR572LBY	ENCFF819UMY	naive thymus-derived CD8-positive, alpha-beta T cell	/biosample-types/primary_cell_CL_0000900/	ENCODE-rE2G predictions for naive thymus-derived CD8-positive, alpha-beta T cell; Donor: ENCDO553CCA		ENCDO553CCA
GPR88	chr1:100391636-100392136	chr1:100538171-100538172	0.427900418112952	ENCSR572LBY	ENCFF819UMY	naive thymus-derived CD8-positive, alpha-beta T cell	/biosample-types/primary_cell_CL_0000900/	ENCODE-rE2G predictions for naive thymus-derived CD8-positive, alpha-beta T cell; Donor: ENCDO553CCA		ENCDO553CCA
GPR88	chr1:100394389-100394889	chr1:100538171-100538172	0.416238363942247	ENCSR572LBY	ENCFF819UMY	naive thymus-derived CD8-positive, alpha-beta T cell	/biosample-types/primary_cell_CL_0000900/	ENCODE-rE2G predictions for naive thymus-derived CD8-positive, alpha-beta T cell; Donor: ENCDO553CCA		ENCDO553CCA
CDC14A	chr1:100396543-100398003	chr1:100352466-100352467	0.448998384579695	ENCSR572LBY	ENCFF819UMY	naive thymus-derived CD8-positive, alpha-beta T cell	/biosample-types/primary_cell_CL_0000900/	ENCODE-rE2G predictions for naive thymus-derived CD8-positive, alpha-beta T cell; Donor: ENCDO553CCA		ENCDO553CCA
GPR88	chr1:100396543-100398003	chr1:100538171-100538172	0.650070389880173	ENCSR572LBY	ENCFF819UMY	naive thymus-derived CD8-positive, alpha-beta T cell	/biosample-types/primary_cell_CL_0000900/	ENCODE-rE2G predictions for naive thymus-derived CD8-positive, alpha-beta T cell; Donor: ENCDO553CCA		ENCDO553CCA
CDC14A	chr1:100400038-100400795	chr1:100352466-100352467	0.431448569685654	ENCSR572LBY	ENCFF819UMY	naive thymus-derived CD8-positive, alpha-beta T cell	/biosample-types/primary_cell_CL_0000900/	ENCODE-rE2G predictions for naive thymus-derived CD8-positive, alpha-beta T cell; Donor: ENCDO553CCA		ENCDO553CCA
GPR88	chr1:100400038-100400795	chr1:100538171-100538172	0.662427659278942	ENCSR572LBY	ENCFF819UMY	naive thymus-derived CD8-positive, alpha-beta T cell	/biosample-types/primary_cell_CL_0000900/	ENCODE-rE2G predictions for naive thymus-derived CD8-positive, alpha-beta T cell; Donor: ENCDO553CCA		ENCDO553CCA
GPR88	chr1:100403309-100403809	chr1:100538171-100538172	0.429374021073036	ENCSR572LBY	ENCFF819UMY	naive thymus-derived CD8-positive, alpha-beta T cell	/biosample-types/primary_cell_CL_0000900/	ENCODE-rE2G predictions for naive thymus-derived CD8-positive, alpha-beta T cell; Donor: ENCDO553CCA		ENCDO553CCA
GPR88	chr1:100405829-100406752	chr1:100538171-100538172	0.383972008627245	ENCSR572LBY	ENCFF819UMY	naive thymus-derived CD8-positive, alpha-beta T cell	/biosample-types/primary_cell_CL_0000900/	ENCODE-rE2G predictions for naive thymus-derived CD8-positive, alpha-beta T cell; Donor: ENCDO553CCA		ENCDO553CCA
GPR88	chr1:100409404-100409904	chr1:100538171-100538172	0.345605611594064	ENCSR572LBY	ENCFF819UMY	naive thymus-derived CD8-positive, alpha-beta T cell	/biosample-types/primary_cell_CL_0000900/	ENCODE-rE2G predictions for naive thymus-derived CD8-positive, alpha-beta T cell; Donor: ENCDO553CCA		ENCDO553CCA
GPR88	chr1:100412855-100414030	chr1:100538171-100538172	0.468039813997184	ENCSR572LBY	ENCFF819UMY	naive thymus-derived CD8-positive, alpha-beta T cell	/biosample-types/primary_cell_CL_0000900/	ENCODE-rE2G predictions for naive thymus-derived CD8-positive, alpha-beta T cell; Donor: ENCDO553CCA		ENCDO553CCA
GPR88	chr1:100414558-100415058	chr1:100538171-100538172	0.435140434330431	ENCSR572LBY	ENCFF819UMY	naive thymus-derived CD8-positive, alpha-beta T cell	/biosample-types/primary_cell_CL_0000900/	ENCODE-rE2G predictions for naive thymus-derived CD8-positive, alpha-beta T cell; Donor: ENCDO553CCA		ENCDO553CCA
GPR88	chr1:100415072-100415572	chr1:100538171-100538172	0.371704077775232	ENCSR572LBY	ENCFF819UMY	naive thymus-derived CD8-positive, alpha-beta T cell	/biosample-types/primary_cell_CL_0000900/	ENCODE-rE2G predictions for naive thymus-derived CD8-positive, alpha-beta T cell; Donor: ENCDO553CCA		ENCDO553CCA
GPR88	chr1:100421414-100421914	chr1:100538171-100538172	0.319577031252727	ENCSR572LBY	ENCFF819UMY	naive thymus-derived CD8-positive, alpha-beta T cell	/biosample-types/primary_cell_CL_0000900/	ENCODE-rE2G predictions for naive thymus-derived CD8-positive, alpha-beta T cell; Donor: ENCDO553CCA		ENCDO553CCA
GPR88	chr1:100421939-100422439	chr1:100538171-100538172	0.312460454678717	ENCSR572LBY	ENCFF819UMY	naive thymus-derived CD8-positive, alpha-beta T cell	/biosample-types/primary_cell_CL_0000900/	ENCODE-rE2G predictions for naive thymus-derived CD8-positive, alpha-beta T cell; Donor: ENCDO553CCA		ENCDO553CCA
GPR88	chr1:100422452-100422952	chr1:100538171-100538172	0.300156413938744	ENCSR572LBY	ENCFF819UMY	naive thymus-derived CD8-positive, alpha-beta T cell	/biosample-types/primary_cell_CL_0000900/	ENCODE-rE2G predictions for naive thymus-derived CD8-positive, alpha-beta T cell; Donor: ENCDO553CCA		ENCDO553CCA
GPR88	chr1:100427795-100428295	chr1:100538171-100538172	0.315843479182793	ENCSR572LBY	ENCFF819UMY	naive thymus-derived CD8-positive, alpha-beta T cell	/biosample-types/primary_cell_CL_0000900/	ENCODE-rE2G predictions for naive thymus-derived CD8-positive, alpha-beta T cell; Donor: ENCDO553CCA		ENCDO553CCA
GPR88	chr1:100431892-100432392	chr1:100538171-100538172	0.321496912096392	ENCSR572LBY	ENCFF819UMY	naive thymus-derived CD8-positive, alpha-beta T cell	/biosample-types/primary_cell_CL_0000900/	ENCODE-rE2G predictions for naive thymus-derived CD8-positive, alpha-beta T cell; Donor: ENCDO553CCA		ENCDO553CCA
GPR88	chr1:100433161-100433661	chr1:100538171-100538172	0.297180494979229	ENCSR572LBY	ENCFF819UMY	naive thymus-derived CD8-positive, alpha-beta T cell	/biosample-types/primary_cell_CL_0000900/	ENCODE-rE2G predictions for naive thymus-derived CD8-positive, alpha-beta T cell; Donor: ENCDO553CCA		ENCDO553CCA
CDC14A	chr1:100440125-100440625	chr1:100352466-100352467	0.473192472295373	ENCSR572LBY	ENCFF819UMY	naive thymus-derived CD8-positive, alpha-beta T cell	/biosample-types/primary_cell_CL_0000900/	ENCODE-rE2G predictions for naive thymus-derived CD8-positive, alpha-beta T cell; Donor: ENCDO553CCA		ENCDO553CCA
GPR88	chr1:100440125-100440625	chr1:100538171-100538172	0.715213244564985	ENCSR572LBY	ENCFF819UMY	naive thymus-derived CD8-positive, alpha-beta T cell	/biosample-types/primary_cell_CL_0000900/	ENCODE-rE2G predictions for naive thymus-derived CD8-positive, alpha-beta T cell; Donor: ENCDO553CCA		ENCDO553CCA
VCAM1	chr1:100440125-100440625	chr1:100719639-100719640	0.204861270480421	ENCSR572LBY	ENCFF819UMY	naive thymus-derived CD8-positive, alpha-beta T cell	/biosample-types/primary_cell_CL_0000900/	ENCODE-rE2G predictions for naive thymus-derived CD8-positive, alpha-beta T cell; Donor: ENCDO553CCA		ENCDO553CCA
GPR88	chr1:100441564-100442064	chr1:100538171-100538172	0.47103248343735	ENCSR572LBY	ENCFF819UMY	naive thymus-derived CD8-positive, alpha-beta T cell	/biosample-types/primary_cell_CL_0000900/	ENCODE-rE2G predictions for naive thymus-derived CD8-positive, alpha-beta T cell; Donor: ENCDO553CCA		ENCDO553CCA
CDC14A	chr1:100444029-100444529	chr1:100352466-100352467	0.235046021679297	ENCSR572LBY	ENCFF819UMY	naive thymus-derived CD8-positive, alpha-beta T cell	/biosample-types/primary_cell_CL_0000900/	ENCODE-rE2G predictions for naive thymus-derived CD8-positive, alpha-beta T cell; Donor: ENCDO553CCA		ENCDO553CCA
GPR88	chr1:100444029-100444529	chr1:100538171-100538172	0.523337937847328	ENCSR572LBY	ENCFF819UMY	naive thymus-derived CD8-positive, alpha-beta T cell	/biosample-types/primary_cell_CL_0000900/	ENCODE-rE2G predictions for naive thymus-derived CD8-positive, alpha-beta T cell; Donor: ENCDO553CCA		ENCDO553CCA
CDC14A	chr1:100445208-100446021	chr1:100352466-100352467	0.476933911616698	ENCSR572LBY	ENCFF819UMY	naive thymus-derived CD8-positive, alpha-beta T cell	/biosample-types/primary_cell_CL_0000900/	ENCODE-rE2G predictions for naive thymus-derived CD8-positive, alpha-beta T cell; Donor: ENCDO553CCA		ENCDO553CCA
GPR88	chr1:100445208-100446021	chr1:100538171-100538172	0.775176045685762	ENCSR572LBY	ENCFF819UMY	naive thymus-derived CD8-positive, alpha-beta T cell	/biosample-types/primary_cell_CL_0000900/	ENCODE-rE2G predictions for naive thymus-derived CD8-positive, alpha-beta T cell; Donor: ENCDO553CCA		ENCDO553CCA
RTCA	chr1:100445208-100446021	chr1:100266157-100266158	0.203439922790716	ENCSR572LBY	ENCFF819UMY	naive thymus-derived CD8-positive, alpha-beta T cell	/biosample-types/primary_cell_CL_0000900/	ENCODE-rE2G predictions for naive thymus-derived CD8-positive, alpha-beta T cell; Donor: ENCDO553CCA		ENCDO553CCA
RTCA-AS1	chr1:100445208-100446021	chr1:100266174-100266175	0.203334527965244	ENCSR572LBY	ENCFF819UMY	naive thymus-derived CD8-positive, alpha-beta T cell	/biosample-types/primary_cell_CL_0000900/	ENCODE-rE2G predictions for naive thymus-derived CD8-positive, alpha-beta T cell; Donor: ENCDO553CCA		ENCDO553CCA
VCAM1	chr1:100445208-100446021	chr1:100719639-100719640	0.224704792408715	ENCSR572LBY	ENCFF819UMY	naive thymus-derived CD8-positive, alpha-beta T cell	/biosample-types/primary_cell_CL_0000900/	ENCODE-rE2G predictions for naive thymus-derived CD8-positive, alpha-beta T cell; Donor: ENCDO553CCA		ENCDO553CCA
CDC14A	chr1:100452617-100453117	chr1:100352466-100352467	0.245979099262217	ENCSR572LBY	ENCFF819UMY	naive thymus-derived CD8-positive, alpha-beta T cell	/biosample-types/primary_cell_CL_0000900/	ENCODE-rE2G predictions for naive thymus-derived CD8-positive, alpha-beta T cell; Donor: ENCDO553CCA		ENCDO553CCA
GPR88	chr1:100452617-100453117	chr1:100538171-100538172	0.612609211254067	ENCSR572LBY	ENCFF819UMY	naive thymus-derived CD8-positive, alpha-beta T cell	/biosample-types/primary_cell_CL_0000900/	ENCODE-rE2G predictions for naive thymus-derived CD8-positive, alpha-beta T cell; Donor: ENCDO553CCA		ENCDO553CCA
CDC14A	chr1:100455441-100456117	chr1:100352466-100352467	0.202775072166926	ENCSR572LBY	ENCFF819UMY	naive thymus-derived CD8-positive, alpha-beta T cell	/biosample-types/primary_cell_CL_0000900/	ENCODE-rE2G predictions for naive thymus-derived CD8-positive, alpha-beta T cell; Donor: ENCDO553CCA		ENCDO553CCA
GPR88	chr1:100455441-100456117	chr1:100538171-100538172	0.542867659149067	ENCSR572LBY	ENCFF819UMY	naive thymus-derived CD8-positive, alpha-beta T cell	/biosample-types/primary_cell_CL_0000900/	ENCODE-rE2G predictions for naive thymus-derived CD8-positive, alpha-beta T cell; Donor: ENCDO553CCA		ENCDO553CCA
GPR88	chr1:100458871-100459371	chr1:100538171-100538172	0.388521202270814	ENCSR572LBY	ENCFF819UMY	naive thymus-derived CD8-positive, alpha-beta T cell	/biosample-types/primary_cell_CL_0000900/	ENCODE-rE2G predictions for naive thymus-derived CD8-positive, alpha-beta T cell; Donor: ENCDO553CCA		ENCDO553CCA
CDC14A	chr1:100459453-100460194	chr1:100352466-100352467	0.311236225187291	ENCSR572LBY	ENCFF819UMY	naive thymus-derived CD8-positive, alpha-beta T cell	/biosample-types/primary_cell_CL_0000900/	ENCODE-rE2G predictions for naive thymus-derived CD8-positive, alpha-beta T cell; Donor: ENCDO553CCA		ENCDO553CCA
GPR88	chr1:100459453-100460194	chr1:100538171-100538172	0.658072858526687	ENCSR572LBY	ENCFF819UMY	naive thymus-derived CD8-positive, alpha-beta T cell	/biosample-types/primary_cell_CL_0000900/	ENCODE-rE2G predictions for naive thymus-derived CD8-positive, alpha-beta T cell; Donor: ENCDO553CCA		ENCDO553CCA
GPR88	chr1:100463654-100464154	chr1:100538171-100538172	0.528557083598516	ENCSR572LBY	ENCFF819UMY	naive thymus-derived CD8-positive, alpha-beta T cell	/biosample-types/primary_cell_CL_0000900/	ENCODE-rE2G predictions for naive thymus-derived CD8-positive, alpha-beta T cell; Donor: ENCDO553CCA		ENCDO553CCA
GPR88	chr1:100467875-100468375	chr1:100538171-100538172	0.30954513280725	ENCSR572LBY	ENCFF819UMY	naive thymus-derived CD8-positive, alpha-beta T cell	/biosample-types/primary_cell_CL_0000900/	ENCODE-rE2G predictions for naive thymus-derived CD8-positive, alpha-beta T cell; Donor: ENCDO553CCA		ENCDO553CCA
GPR88	chr1:100470370-100470870	chr1:100538171-100538172	0.235243844549904	ENCSR572LBY	ENCFF819UMY	naive thymus-derived CD8-positive, alpha-beta T cell	/biosample-types/primary_cell_CL_0000900/	ENCODE-rE2G predictions for naive thymus-derived CD8-positive, alpha-beta T cell; Donor: ENCDO553CCA		ENCDO553CCA
GPR88	chr1:100485415-100485915	chr1:100538171-100538172	0.239809044821891	ENCSR572LBY	ENCFF819UMY	naive thymus-derived CD8-positive, alpha-beta T cell	/biosample-types/primary_cell_CL_0000900/	ENCODE-rE2G predictions for naive thymus-derived CD8-positive, alpha-beta T cell; Donor: ENCDO553CCA		ENCDO553CCA
GPR88	chr1:100486606-100487106	chr1:100538171-100538172	0.24074938874396	ENCSR572LBY	ENCFF819UMY	naive thymus-derived CD8-positive, alpha-beta T cell	/biosample-types/primary_cell_CL_0000900/	ENCODE-rE2G predictions for naive thymus-derived CD8-positive, alpha-beta T cell; Donor: ENCDO553CCA		ENCDO553CCA
GPR88	chr1:100499898-100500398	chr1:100538171-100538172	0.222502484730314	ENCSR572LBY	ENCFF819UMY	naive thymus-derived CD8-positive, alpha-beta T cell	/biosample-types/primary_cell_CL_0000900/	ENCODE-rE2G predictions for naive thymus-derived CD8-positive, alpha-beta T cell; Donor: ENCDO553CCA		ENCDO553CCA
GPR88	chr1:100515284-100515784	chr1:100538171-100538172	0.326152491657091	ENCSR572LBY	ENCFF819UMY	naive thymus-derived CD8-positive, alpha-beta T cell	/biosample-types/primary_cell_CL_0000900/	ENCODE-rE2G predictions for naive thymus-derived CD8-positive, alpha-beta T cell; Donor: ENCDO553CCA		ENCDO553CCA
GPR88	chr1:100516630-100517130	chr1:100538171-100538172	0.425905820913616	ENCSR572LBY	ENCFF819UMY	naive thymus-derived CD8-positive, alpha-beta T cell	/biosample-types/primary_cell_CL_0000900/	ENCODE-rE2G predictions for naive thymus-derived CD8-positive, alpha-beta T cell; Donor: ENCDO553CCA		ENCDO553CCA
GPR88	chr1:100517545-100518045	chr1:100538171-100538172	0.343489250533842	ENCSR572LBY	ENCFF819UMY	naive thymus-derived CD8-positive, alpha-beta T cell	/biosample-types/primary_cell_CL_0000900/	ENCODE-rE2G predictions for naive thymus-derived CD8-positive, alpha-beta T cell; Donor: ENCDO553CCA		ENCDO553CCA
GPR88	chr1:100524420-100524920	chr1:100538171-100538172	0.340858838629238	ENCSR572LBY	ENCFF819UMY	naive thymus-derived CD8-positive, alpha-beta T cell	/biosample-types/primary_cell_CL_0000900/	ENCODE-rE2G predictions for naive thymus-derived CD8-positive, alpha-beta T cell; Donor: ENCDO553CCA		ENCDO553CCA
GPR88	chr1:100527936-100528436	chr1:100538171-100538172	0.436474056322981	ENCSR572LBY	ENCFF819UMY	naive thymus-derived CD8-positive, alpha-beta T cell	/biosample-types/primary_cell_CL_0000900/	ENCODE-rE2G predictions for naive thymus-derived CD8-positive, alpha-beta T cell; Donor: ENCDO553CCA		ENCDO553CCA
GPR88	chr1:100530843-100531343	chr1:100538171-100538172	0.949823879713582	ENCSR572LBY	ENCFF819UMY	naive thymus-derived CD8-positive, alpha-beta T cell	/biosample-types/primary_cell_CL_0000900/	ENCODE-rE2G predictions for naive thymus-derived CD8-positive, alpha-beta T cell; Donor: ENCDO553CCA		ENCDO553CCA
GPR88	chr1:100532566-100533066	chr1:100538171-100538172	0.697428872797493	ENCSR572LBY	ENCFF819UMY	naive thymus-derived CD8-positive, alpha-beta T cell	/biosample-types/primary_cell_CL_0000900/	ENCODE-rE2G predictions for naive thymus-derived CD8-positive, alpha-beta T cell; Donor: ENCDO553CCA		ENCDO553CCA
GPR88	chr1:100537921-100538421	chr1:100538171-100538172	0.999999997669739	ENCSR572LBY	ENCFF819UMY	naive thymus-derived CD8-positive, alpha-beta T cell	/biosample-types/primary_cell_CL_0000900/	ENCODE-rE2G predictions for naive thymus-derived CD8-positive, alpha-beta T cell; Donor: ENCDO553CCA		ENCDO553CCA
GPR88	chr1:100538940-100540208	chr1:100538171-100538172	0.993219260293543	ENCSR572LBY	ENCFF819UMY	naive thymus-derived CD8-positive, alpha-beta T cell	/biosample-types/primary_cell_CL_0000900/	ENCODE-rE2G predictions for naive thymus-derived CD8-positive, alpha-beta T cell; Donor: ENCDO553CCA		ENCDO553CCA
GPR88	chr1:100543609-100544109	chr1:100538171-100538172	0.83415407811929	ENCSR572LBY	ENCFF819UMY	naive thymus-derived CD8-positive, alpha-beta T cell	/biosample-types/primary_cell_CL_0000900/	ENCODE-rE2G predictions for naive thymus-derived CD8-positive, alpha-beta T cell; Donor: ENCDO553CCA		ENCDO553CCA
GPR88	chr1:100613798-100615068	chr1:100538171-100538172	0.244132849402998	ENCSR572LBY	ENCFF819UMY	naive thymus-derived CD8-positive, alpha-beta T cell	/biosample-types/primary_cell_CL_0000900/	ENCODE-rE2G predictions for naive thymus-derived CD8-positive, alpha-beta T cell; Donor: ENCDO553CCA		ENCDO553CCA
GPR88	chr1:100712963-100713463	chr1:100538171-100538172	0.281085253481982	ENCSR572LBY	ENCFF819UMY	naive thymus-derived CD8-positive, alpha-beta T cell	/biosample-types/primary_cell_CL_0000900/	ENCODE-rE2G predictions for naive thymus-derived CD8-positive, alpha-beta T cell; Donor: ENCDO553CCA		ENCDO553CCA
VCAM1	chr1:100712963-100713463	chr1:100719639-100719640	0.992305146833421	ENCSR572LBY	ENCFF819UMY	naive thymus-derived CD8-positive, alpha-beta T cell	/biosample-types/primary_cell_CL_0000900/	ENCODE-rE2G predictions for naive thymus-derived CD8-positive, alpha-beta T cell; Donor: ENCDO553CCA		ENCDO553CCA
VCAM1	chr1:100719389-100719968	chr1:100719639-100719640	0.999998667035422	ENCSR572LBY	ENCFF819UMY	naive thymus-derived CD8-positive, alpha-beta T cell	/biosample-types/primary_cell_CL_0000900/	ENCODE-rE2G predictions for naive thymus-derived CD8-positive, alpha-beta T cell; Donor: ENCDO553CCA		ENCDO553CCA
VCAM1	chr1:100719979-100720479	chr1:100719639-100719640	0.999990807399337	ENCSR572LBY	ENCFF819UMY	naive thymus-derived CD8-positive, alpha-beta T cell	/biosample-types/primary_cell_CL_0000900/	ENCODE-rE2G predictions for naive thymus-derived CD8-positive, alpha-beta T cell; Donor: ENCDO553CCA		ENCDO553CCA
VCAM1	chr1:100721320-100721820	chr1:100719639-100719640	0.784413205724588	ENCSR572LBY	ENCFF819UMY	naive thymus-derived CD8-positive, alpha-beta T cell	/biosample-types/primary_cell_CL_0000900/	ENCODE-rE2G predictions for naive thymus-derived CD8-positive, alpha-beta T cell; Donor: ENCDO553CCA		ENCDO553CCA
VCAM1	chr1:100868291-100868791	chr1:100719639-100719640	0.255427504671876	ENCSR572LBY	ENCFF819UMY	naive thymus-derived CD8-positive, alpha-beta T cell	/biosample-types/primary_cell_CL_0000900/	ENCODE-rE2G predictions for naive thymus-derived CD8-positive, alpha-beta T cell; Donor: ENCDO553CCA		ENCDO553CCA
EXTL2	chr1:100894671-100895707	chr1:100895179-100895180	0.99999914775899	ENCSR572LBY	ENCFF819UMY	naive thymus-derived CD8-positive, alpha-beta T cell	/biosample-types/primary_cell_CL_0000900/	ENCODE-rE2G predictions for naive thymus-derived CD8-positive, alpha-beta T cell; Donor: ENCDO553CCA		ENCDO553CCA
SLC30A7	chr1:100894671-100895707	chr1:100896077-100896078	0.999833468824367	ENCSR572LBY	ENCFF819UMY	naive thymus-derived CD8-positive, alpha-beta T cell	/biosample-types/primary_cell_CL_0000900/	ENCODE-rE2G predictions for naive thymus-derived CD8-positive, alpha-beta T cell; Donor: ENCDO553CCA		ENCDO553CCA
SLC30A7	chr1:100895786-100896327	chr1:100896077-100896078	0.999989265144696	ENCSR572LBY	ENCFF819UMY	naive thymus-derived CD8-positive, alpha-beta T cell	/biosample-types/primary_cell_CL_0000900/	ENCODE-rE2G predictions for naive thymus-derived CD8-positive, alpha-beta T cell; Donor: ENCDO553CCA		ENCDO553CCA
SLC30A7	chr1:100896475-100896975	chr1:100896077-100896078	0.999867999532643	ENCSR572LBY	ENCFF819UMY	naive thymus-derived CD8-positive, alpha-beta T cell	/biosample-types/primary_cell_CL_0000900/	ENCODE-rE2G predictions for naive thymus-derived CD8-positive, alpha-beta T cell; Donor: ENCDO553CCA		ENCDO553CCA
EXTL2	chr1:100921040-100921540	chr1:100895179-100895180	0.25169495235296	ENCSR572LBY	ENCFF819UMY	naive thymus-derived CD8-positive, alpha-beta T cell	/biosample-types/primary_cell_CL_0000900/	ENCODE-rE2G predictions for naive thymus-derived CD8-positive, alpha-beta T cell; Donor: ENCDO553CCA		ENCDO553CCA
EXTL2	chr1:100926950-100928512	chr1:100895179-100895180	0.564304461118862	ENCSR572LBY	ENCFF819UMY	naive thymus-derived CD8-positive, alpha-beta T cell	/biosample-types/primary_cell_CL_0000900/	ENCODE-rE2G predictions for naive thymus-derived CD8-positive, alpha-beta T cell; Donor: ENCDO553CCA		ENCDO553CCA
SLC30A7	chr1:100926950-100928512	chr1:100896077-100896078	0.28113058408596	ENCSR572LBY	ENCFF819UMY	naive thymus-derived CD8-positive, alpha-beta T cell	/biosample-types/primary_cell_CL_0000900/	ENCODE-rE2G predictions for naive thymus-derived CD8-positive, alpha-beta T cell; Donor: ENCDO553CCA		ENCDO553CCA
VCAM1	chr1:100926950-100928512	chr1:100719639-100719640	0.227616789104212	ENCSR572LBY	ENCFF819UMY	naive thymus-derived CD8-positive, alpha-beta T cell	/biosample-types/primary_cell_CL_0000900/	ENCODE-rE2G predictions for naive thymus-derived CD8-positive, alpha-beta T cell; Donor: ENCDO553CCA		ENCDO553CCA
DPH5	chr1:101025326-101026516	chr1:101025806-101025807	0.999941293983295	ENCSR572LBY	ENCFF819UMY	naive thymus-derived CD8-positive, alpha-beta T cell	/biosample-types/primary_cell_CL_0000900/	ENCODE-rE2G predictions for naive thymus-derived CD8-positive, alpha-beta T cell; Donor: ENCDO553CCA		ENCDO553CCA
DPH5	chr1:101112062-101112790	chr1:101025806-101025807	0.229153618494308	ENCSR572LBY	ENCFF819UMY	naive thymus-derived CD8-positive, alpha-beta T cell	/biosample-types/primary_cell_CL_0000900/	ENCODE-rE2G predictions for naive thymus-derived CD8-positive, alpha-beta T cell; Donor: ENCDO553CCA		ENCDO553CCA
S1PR1	chr1:101112062-101112790	chr1:101236748-101236749	0.331310456546918	ENCSR572LBY	ENCFF819UMY	naive thymus-derived CD8-positive, alpha-beta T cell	/biosample-types/primary_cell_CL_0000900/	ENCODE-rE2G predictions for naive thymus-derived CD8-positive, alpha-beta T cell; Donor: ENCDO553CCA		ENCDO553CCA
S1PR1	chr1:101235310-101237082	chr1:101236748-101236749	0.999973351117239	ENCSR572LBY	ENCFF819UMY	naive thymus-derived CD8-positive, alpha-beta T cell	/biosample-types/primary_cell_CL_0000900/	ENCODE-rE2G predictions for naive thymus-derived CD8-positive, alpha-beta T cell; Donor: ENCDO553CCA		ENCDO553CCA
DPH5	chr1:101237333-101239591	chr1:101025806-101025807	0.514484932265068	ENCSR572LBY	ENCFF819UMY	naive thymus-derived CD8-positive, alpha-beta T cell	/biosample-types/primary_cell_CL_0000900/	ENCODE-rE2G predictions for naive thymus-derived CD8-positive, alpha-beta T cell; Donor: ENCDO553CCA		ENCDO553CCA
EXTL2	chr1:101237333-101239591	chr1:100895179-100895180	0.570201721491714	ENCSR572LBY	ENCFF819UMY	naive thymus-derived CD8-positive, alpha-beta T cell	/biosample-types/primary_cell_CL_0000900/	ENCODE-rE2G predictions for naive thymus-derived CD8-positive, alpha-beta T cell; Donor: ENCDO553CCA		ENCDO553CCA
S1PR1	chr1:101237333-101239591	chr1:101236748-101236749	0.986917331872195	ENCSR572LBY	ENCFF819UMY	naive thymus-derived CD8-positive, alpha-beta T cell	/biosample-types/primary_cell_CL_0000900/	ENCODE-rE2G predictions for naive thymus-derived CD8-positive, alpha-beta T cell; Donor: ENCDO553CCA		ENCDO553CCA
VCAM1	chr1:101237333-101239591	chr1:100719639-100719640	0.32432137877585	ENCSR572LBY	ENCFF819UMY	naive thymus-derived CD8-positive, alpha-beta T cell	/biosample-types/primary_cell_CL_0000900/	ENCODE-rE2G predictions for naive thymus-derived CD8-positive, alpha-beta T cell; Donor: ENCDO553CCA		ENCDO553CCA
S1PR1	chr1:101287930-101288857	chr1:101236748-101236749	0.294103697624245	ENCSR572LBY	ENCFF819UMY	naive thymus-derived CD8-positive, alpha-beta T cell	/biosample-types/primary_cell_CL_0000900/	ENCODE-rE2G predictions for naive thymus-derived CD8-positive, alpha-beta T cell; Donor: ENCDO553CCA		ENCDO553CCA
EXTL2	chr1:101308938-101310152	chr1:100895179-100895180	0.431441074568081	ENCSR572LBY	ENCFF819UMY	naive thymus-derived CD8-positive, alpha-beta T cell	/biosample-types/primary_cell_CL_0000900/	ENCODE-rE2G predictions for naive thymus-derived CD8-positive, alpha-beta T cell; Donor: ENCDO553CCA		ENCDO553CCA
GPR88	chr1:101308938-101310152	chr1:100538171-100538172	0.330350612810217	ENCSR572LBY	ENCFF819UMY	naive thymus-derived CD8-positive, alpha-beta T cell	/biosample-types/primary_cell_CL_0000900/	ENCODE-rE2G predictions for naive thymus-derived CD8-positive, alpha-beta T cell; Donor: ENCDO553CCA		ENCDO553CCA
S1PR1	chr1:101308938-101310152	chr1:101236748-101236749	0.453008184937488	ENCSR572LBY	ENCFF819UMY	naive thymus-derived CD8-positive, alpha-beta T cell	/biosample-types/primary_cell_CL_0000900/	ENCODE-rE2G predictions for naive thymus-derived CD8-positive, alpha-beta T cell; Donor: ENCDO553CCA		ENCDO553CCA
VCAM1	chr1:101308938-101310152	chr1:100719639-100719640	0.291417887972931	ENCSR572LBY	ENCFF819UMY	naive thymus-derived CD8-positive, alpha-beta T cell	/biosample-types/primary_cell_CL_0000900/	ENCODE-rE2G predictions for naive thymus-derived CD8-positive, alpha-beta T cell; Donor: ENCDO553CCA		ENCDO553CCA
RNPC3	chr1:103525067-103526392	chr1:103525955-103525956	0.999954922492505	ENCSR572LBY	ENCFF819UMY	naive thymus-derived CD8-positive, alpha-beta T cell	/biosample-types/primary_cell_CL_0000900/	ENCODE-rE2G predictions for naive thymus-derived CD8-positive, alpha-beta T cell; Donor: ENCDO553CCA		ENCDO553CCA
PRMT6	chr1:107056394-107057970	chr1:107056644-107056645	0.999964451042124	ENCSR572LBY	ENCFF819UMY	naive thymus-derived CD8-positive, alpha-beta T cell	/biosample-types/primary_cell_CL_0000900/	ENCODE-rE2G predictions for naive thymus-derived CD8-positive, alpha-beta T cell; Donor: ENCDO553CCA		ENCDO553CCA
NTNG1	chr1:107135377-107135877	chr1:107139917-107139918	0.932501951993936	ENCSR572LBY	ENCFF819UMY	naive thymus-derived CD8-positive, alpha-beta T cell	/biosample-types/primary_cell_CL_0000900/	ENCODE-rE2G predictions for naive thymus-derived CD8-positive, alpha-beta T cell; Donor: ENCDO553CCA		ENCDO553CCA
NTNG1	chr1:107139667-107140539	chr1:107139917-107139918	0.999996076236164	ENCSR572LBY	ENCFF819UMY	naive thymus-derived CD8-positive, alpha-beta T cell	/biosample-types/primary_cell_CL_0000900/	ENCODE-rE2G predictions for naive thymus-derived CD8-positive, alpha-beta T cell; Donor: ENCDO553CCA		ENCDO553CCA
NTNG1	chr1:107141399-107142503	chr1:107139917-107139918	0.995099863503608	ENCSR572LBY	ENCFF819UMY	naive thymus-derived CD8-positive, alpha-beta T cell	/biosample-types/primary_cell_CL_0000900/	ENCODE-rE2G predictions for naive thymus-derived CD8-positive, alpha-beta T cell; Donor: ENCDO553CCA		ENCDO553CCA
NTNG1	chr1:107782155-107782655	chr1:107139917-107139918	0.209728751427549	ENCSR572LBY	ENCFF819UMY	naive thymus-derived CD8-positive, alpha-beta T cell	/biosample-types/primary_cell_CL_0000900/	ENCODE-rE2G predictions for naive thymus-derived CD8-positive, alpha-beta T cell; Donor: ENCDO553CCA		ENCDO553CCA
VAV3	chr1:107782155-107782655	chr1:107964923-107964924	0.523020924567339	ENCSR572LBY	ENCFF819UMY	naive thymus-derived CD8-positive, alpha-beta T cell	/biosample-types/primary_cell_CL_0000900/	ENCODE-rE2G predictions for naive thymus-derived CD8-positive, alpha-beta T cell; Donor: ENCDO553CCA		ENCDO553CCA
NTNG1	chr1:107786234-107786951	chr1:107139917-107139918	0.20229667338852	ENCSR572LBY	ENCFF819UMY	naive thymus-derived CD8-positive, alpha-beta T cell	/biosample-types/primary_cell_CL_0000900/	ENCODE-rE2G predictions for naive thymus-derived CD8-positive, alpha-beta T cell; Donor: ENCDO553CCA		ENCDO553CCA
VAV3	chr1:107786234-107786951	chr1:107964923-107964924	0.541615832253003	ENCSR572LBY	ENCFF819UMY	naive thymus-derived CD8-positive, alpha-beta T cell	/biosample-types/primary_cell_CL_0000900/	ENCODE-rE2G predictions for naive thymus-derived CD8-positive, alpha-beta T cell; Donor: ENCDO553CCA		ENCDO553CCA
VAV3	chr1:107844424-107845122	chr1:107964923-107964924	0.210787202527168	ENCSR572LBY	ENCFF819UMY	naive thymus-derived CD8-positive, alpha-beta T cell	/biosample-types/primary_cell_CL_0000900/	ENCODE-rE2G predictions for naive thymus-derived CD8-positive, alpha-beta T cell; Donor: ENCDO553CCA		ENCDO553CCA
VAV3	chr1:107897110-107897946	chr1:107964923-107964924	0.209146944416757	ENCSR572LBY	ENCFF819UMY	naive thymus-derived CD8-positive, alpha-beta T cell	/biosample-types/primary_cell_CL_0000900/	ENCODE-rE2G predictions for naive thymus-derived CD8-positive, alpha-beta T cell; Donor: ENCDO553CCA		ENCDO553CCA
VAV3	chr1:107935179-107935921	chr1:107964923-107964924	0.251751771283601	ENCSR572LBY	ENCFF819UMY	naive thymus-derived CD8-positive, alpha-beta T cell	/biosample-types/primary_cell_CL_0000900/	ENCODE-rE2G predictions for naive thymus-derived CD8-positive, alpha-beta T cell; Donor: ENCDO553CCA		ENCDO553CCA
NTNG1	chr1:107936425-107937351	chr1:107139917-107139918	0.251811505219077	ENCSR572LBY	ENCFF819UMY	naive thymus-derived CD8-positive, alpha-beta T cell	/biosample-types/primary_cell_CL_0000900/	ENCODE-rE2G predictions for naive thymus-derived CD8-positive, alpha-beta T cell; Donor: ENCDO553CCA		ENCDO553CCA
VAV3	chr1:107936425-107937351	chr1:107964923-107964924	0.608637226633797	ENCSR572LBY	ENCFF819UMY	naive thymus-derived CD8-positive, alpha-beta T cell	/biosample-types/primary_cell_CL_0000900/	ENCODE-rE2G predictions for naive thymus-derived CD8-positive, alpha-beta T cell; Donor: ENCDO553CCA		ENCDO553CCA
VAV3	chr1:107943718-107944627	chr1:107964923-107964924	0.331395973153429	ENCSR572LBY	ENCFF819UMY	naive thymus-derived CD8-positive, alpha-beta T cell	/biosample-types/primary_cell_CL_0000900/	ENCODE-rE2G predictions for naive thymus-derived CD8-positive, alpha-beta T cell; Donor: ENCDO553CCA		ENCDO553CCA
VAV3	chr1:107950392-107950892	chr1:107964923-107964924	0.234935418863163	ENCSR572LBY	ENCFF819UMY	naive thymus-derived CD8-positive, alpha-beta T cell	/biosample-types/primary_cell_CL_0000900/	ENCODE-rE2G predictions for naive thymus-derived CD8-positive, alpha-beta T cell; Donor: ENCDO553CCA		ENCDO553CCA
VAV3	chr1:107954554-107955054	chr1:107964923-107964924	0.201640139697954	ENCSR572LBY	ENCFF819UMY	naive thymus-derived CD8-positive, alpha-beta T cell	/biosample-types/primary_cell_CL_0000900/	ENCODE-rE2G predictions for naive thymus-derived CD8-positive, alpha-beta T cell; Donor: ENCDO553CCA		ENCDO553CCA
VAV3	chr1:107963108-107963608	chr1:107964923-107964924	0.847551171704203	ENCSR572LBY	ENCFF819UMY	naive thymus-derived CD8-positive, alpha-beta T cell	/biosample-types/primary_cell_CL_0000900/	ENCODE-rE2G predictions for naive thymus-derived CD8-positive, alpha-beta T cell; Donor: ENCDO553CCA		ENCDO553CCA
VAV3	chr1:107963615-107965173	chr1:107964923-107964924	0.999985170915241	ENCSR572LBY	ENCFF819UMY	naive thymus-derived CD8-positive, alpha-beta T cell	/biosample-types/primary_cell_CL_0000900/	ENCODE-rE2G predictions for naive thymus-derived CD8-positive, alpha-beta T cell; Donor: ENCDO553CCA		ENCDO553CCA
VAV3	chr1:107965227-107965965	chr1:107964923-107964924	0.999984667061373	ENCSR572LBY	ENCFF819UMY	naive thymus-derived CD8-positive, alpha-beta T cell	/biosample-types/primary_cell_CL_0000900/	ENCODE-rE2G predictions for naive thymus-derived CD8-positive, alpha-beta T cell; Donor: ENCDO553CCA		ENCDO553CCA
VAV3	chr1:108051090-108051590	chr1:107964923-107964924	0.250108853574679	ENCSR572LBY	ENCFF819UMY	naive thymus-derived CD8-positive, alpha-beta T cell	/biosample-types/primary_cell_CL_0000900/	ENCODE-rE2G predictions for naive thymus-derived CD8-positive, alpha-beta T cell; Donor: ENCDO553CCA		ENCDO553CCA
VAV3	chr1:108077661-108078460	chr1:107964923-107964924	0.29736011976825	ENCSR572LBY	ENCFF819UMY	naive thymus-derived CD8-positive, alpha-beta T cell	/biosample-types/primary_cell_CL_0000900/	ENCODE-rE2G predictions for naive thymus-derived CD8-positive, alpha-beta T cell; Donor: ENCDO553CCA		ENCDO553CCA
VAV3	chr1:108079600-108080100	chr1:107964923-107964924	0.252818285214768	ENCSR572LBY	ENCFF819UMY	naive thymus-derived CD8-positive, alpha-beta T cell	/biosample-types/primary_cell_CL_0000900/	ENCODE-rE2G predictions for naive thymus-derived CD8-positive, alpha-beta T cell; Donor: ENCDO553CCA		ENCDO553CCA
VAV3	chr1:108080151-108081114	chr1:107964923-107964924	0.278607518613001	ENCSR572LBY	ENCFF819UMY	naive thymus-derived CD8-positive, alpha-beta T cell	/biosample-types/primary_cell_CL_0000900/	ENCODE-rE2G predictions for naive thymus-derived CD8-positive, alpha-beta T cell; Donor: ENCDO553CCA		ENCDO553CCA
VAV3	chr1:108125269-108125954	chr1:107964923-107964924	0.445367025092166	ENCSR572LBY	ENCFF819UMY	naive thymus-derived CD8-positive, alpha-beta T cell	/biosample-types/primary_cell_CL_0000900/	ENCODE-rE2G predictions for naive thymus-derived CD8-positive, alpha-beta T cell; Donor: ENCDO553CCA		ENCDO553CCA
SLC25A24	chr1:108199008-108199896	chr1:108200358-108200359	0.999922527281876	ENCSR572LBY	ENCFF819UMY	naive thymus-derived CD8-positive, alpha-beta T cell	/biosample-types/primary_cell_CL_0000900/	ENCODE-rE2G predictions for naive thymus-derived CD8-positive, alpha-beta T cell; Donor: ENCDO553CCA		ENCDO553CCA
SLC25A24	chr1:108200078-108201189	chr1:108200358-108200359	0.999964642613733	ENCSR572LBY	ENCFF819UMY	naive thymus-derived CD8-positive, alpha-beta T cell	/biosample-types/primary_cell_CL_0000900/	ENCODE-rE2G predictions for naive thymus-derived CD8-positive, alpha-beta T cell; Donor: ENCDO553CCA		ENCDO553CCA
FAM102B	chr1:108512422-108512922	chr1:108560348-108560349	0.20208350922924	ENCSR572LBY	ENCFF819UMY	naive thymus-derived CD8-positive, alpha-beta T cell	/biosample-types/primary_cell_CL_0000900/	ENCODE-rE2G predictions for naive thymus-derived CD8-positive, alpha-beta T cell; Donor: ENCDO553CCA		ENCDO553CCA
FAM102B	chr1:108559747-108561355	chr1:108560348-108560349	0.999989816456212	ENCSR572LBY	ENCFF819UMY	naive thymus-derived CD8-positive, alpha-beta T cell	/biosample-types/primary_cell_CL_0000900/	ENCODE-rE2G predictions for naive thymus-derived CD8-positive, alpha-beta T cell; Donor: ENCDO553CCA		ENCDO553CCA
FAM102B	chr1:108561656-108562412	chr1:108560348-108560349	0.973038508479177	ENCSR572LBY	ENCFF819UMY	naive thymus-derived CD8-positive, alpha-beta T cell	/biosample-types/primary_cell_CL_0000900/	ENCODE-rE2G predictions for naive thymus-derived CD8-positive, alpha-beta T cell; Donor: ENCDO553CCA		ENCDO553CCA
HENMT1	chr1:108561656-108562412	chr1:108661526-108661527	0.26663653292225	ENCSR572LBY	ENCFF819UMY	naive thymus-derived CD8-positive, alpha-beta T cell	/biosample-types/primary_cell_CL_0000900/	ENCODE-rE2G predictions for naive thymus-derived CD8-positive, alpha-beta T cell; Donor: ENCDO553CCA		ENCDO553CCA
FAM102B	chr1:108570081-108570581	chr1:108560348-108560349	0.265496224245594	ENCSR572LBY	ENCFF819UMY	naive thymus-derived CD8-positive, alpha-beta T cell	/biosample-types/primary_cell_CL_0000900/	ENCODE-rE2G predictions for naive thymus-derived CD8-positive, alpha-beta T cell; Donor: ENCDO553CCA		ENCDO553CCA
FAM102B	chr1:108590348-108591514	chr1:108560348-108560349	0.421163157070185	ENCSR572LBY	ENCFF819UMY	naive thymus-derived CD8-positive, alpha-beta T cell	/biosample-types/primary_cell_CL_0000900/	ENCODE-rE2G predictions for naive thymus-derived CD8-positive, alpha-beta T cell; Donor: ENCDO553CCA		ENCDO553CCA
FAM102B	chr1:108639733-108640616	chr1:108560348-108560349	0.293470844845062	ENCSR572LBY	ENCFF819UMY	naive thymus-derived CD8-positive, alpha-beta T cell	/biosample-types/primary_cell_CL_0000900/	ENCODE-rE2G predictions for naive thymus-derived CD8-positive, alpha-beta T cell; Donor: ENCDO553CCA		ENCDO553CCA
HENMT1	chr1:108639733-108640616	chr1:108661526-108661527	0.263976135508255	ENCSR572LBY	ENCFF819UMY	naive thymus-derived CD8-positive, alpha-beta T cell	/biosample-types/primary_cell_CL_0000900/	ENCODE-rE2G predictions for naive thymus-derived CD8-positive, alpha-beta T cell; Donor: ENCDO553CCA		ENCDO553CCA
FAM102B	chr1:108643469-108643969	chr1:108560348-108560349	0.435164432192778	ENCSR572LBY	ENCFF819UMY	naive thymus-derived CD8-positive, alpha-beta T cell	/biosample-types/primary_cell_CL_0000900/	ENCODE-rE2G predictions for naive thymus-derived CD8-positive, alpha-beta T cell; Donor: ENCDO553CCA		ENCDO553CCA
HENMT1	chr1:108643469-108643969	chr1:108661526-108661527	0.394879079342196	ENCSR572LBY	ENCFF819UMY	naive thymus-derived CD8-positive, alpha-beta T cell	/biosample-types/primary_cell_CL_0000900/	ENCODE-rE2G predictions for naive thymus-derived CD8-positive, alpha-beta T cell; Donor: ENCDO553CCA		ENCDO553CCA
FAM102B	chr1:108644562-108645310	chr1:108560348-108560349	0.640430083862578	ENCSR572LBY	ENCFF819UMY	naive thymus-derived CD8-positive, alpha-beta T cell	/biosample-types/primary_cell_CL_0000900/	ENCODE-rE2G predictions for naive thymus-derived CD8-positive, alpha-beta T cell; Donor: ENCDO553CCA		ENCDO553CCA
HENMT1	chr1:108644562-108645310	chr1:108661526-108661527	0.562122969283231	ENCSR572LBY	ENCFF819UMY	naive thymus-derived CD8-positive, alpha-beta T cell	/biosample-types/primary_cell_CL_0000900/	ENCODE-rE2G predictions for naive thymus-derived CD8-positive, alpha-beta T cell; Donor: ENCDO553CCA		ENCDO553CCA
FAM102B	chr1:108645413-108645913	chr1:108560348-108560349	0.324010327882631	ENCSR572LBY	ENCFF819UMY	naive thymus-derived CD8-positive, alpha-beta T cell	/biosample-types/primary_cell_CL_0000900/	ENCODE-rE2G predictions for naive thymus-derived CD8-positive, alpha-beta T cell; Donor: ENCDO553CCA		ENCDO553CCA
HENMT1	chr1:108645413-108645913	chr1:108661526-108661527	0.367958918487749	ENCSR572LBY	ENCFF819UMY	naive thymus-derived CD8-positive, alpha-beta T cell	/biosample-types/primary_cell_CL_0000900/	ENCODE-rE2G predictions for naive thymus-derived CD8-positive, alpha-beta T cell; Donor: ENCDO553CCA		ENCDO553CCA
FAM102B	chr1:108646562-108647062	chr1:108560348-108560349	0.659171877136832	ENCSR572LBY	ENCFF819UMY	naive thymus-derived CD8-positive, alpha-beta T cell	/biosample-types/primary_cell_CL_0000900/	ENCODE-rE2G predictions for naive thymus-derived CD8-positive, alpha-beta T cell; Donor: ENCDO553CCA		ENCDO553CCA
HENMT1	chr1:108646562-108647062	chr1:108661526-108661527	0.694823590038492	ENCSR572LBY	ENCFF819UMY	naive thymus-derived CD8-positive, alpha-beta T cell	/biosample-types/primary_cell_CL_0000900/	ENCODE-rE2G predictions for naive thymus-derived CD8-positive, alpha-beta T cell; Donor: ENCDO553CCA		ENCDO553CCA
HENMT1	chr1:108660887-108661776	chr1:108661526-108661527	0.999970347515019	ENCSR572LBY	ENCFF819UMY	naive thymus-derived CD8-positive, alpha-beta T cell	/biosample-types/primary_cell_CL_0000900/	ENCODE-rE2G predictions for naive thymus-derived CD8-positive, alpha-beta T cell; Donor: ENCDO553CCA		ENCDO553CCA
PRPF38B	chr1:108691568-108693024	chr1:108692309-108692310	0.999995070958502	ENCSR572LBY	ENCFF819UMY	naive thymus-derived CD8-positive, alpha-beta T cell	/biosample-types/primary_cell_CL_0000900/	ENCODE-rE2G predictions for naive thymus-derived CD8-positive, alpha-beta T cell; Donor: ENCDO553CCA		ENCDO553CCA
PRPF38B	chr1:108703402-108703902	chr1:108692309-108692310	0.296990907400931	ENCSR572LBY	ENCFF819UMY	naive thymus-derived CD8-positive, alpha-beta T cell	/biosample-types/primary_cell_CL_0000900/	ENCODE-rE2G predictions for naive thymus-derived CD8-positive, alpha-beta T cell; Donor: ENCDO553CCA		ENCDO553CCA
STXBP3	chr1:108746330-108747724	chr1:108746634-108746635	0.999944887426281	ENCSR572LBY	ENCFF819UMY	naive thymus-derived CD8-positive, alpha-beta T cell	/biosample-types/primary_cell_CL_0000900/	ENCODE-rE2G predictions for naive thymus-derived CD8-positive, alpha-beta T cell; Donor: ENCDO553CCA		ENCDO553CCA
GPSM2	chr1:108876730-108877254	chr1:108876980-108876981	0.999998362056827	ENCSR572LBY	ENCFF819UMY	naive thymus-derived CD8-positive, alpha-beta T cell	/biosample-types/primary_cell_CL_0000900/	ENCODE-rE2G predictions for naive thymus-derived CD8-positive, alpha-beta T cell; Donor: ENCDO553CCA		ENCDO553CCA
GPSM2	chr1:108877370-108878292	chr1:108876980-108876981	0.999963893690727	ENCSR572LBY	ENCFF819UMY	naive thymus-derived CD8-positive, alpha-beta T cell	/biosample-types/primary_cell_CL_0000900/	ENCODE-rE2G predictions for naive thymus-derived CD8-positive, alpha-beta T cell; Donor: ENCDO553CCA		ENCDO553CCA
CLCC1	chr1:108956128-108957545	chr1:108963499-108963500	0.83375029596142	ENCSR572LBY	ENCFF819UMY	naive thymus-derived CD8-positive, alpha-beta T cell	/biosample-types/primary_cell_CL_0000900/	ENCODE-rE2G predictions for naive thymus-derived CD8-positive, alpha-beta T cell; Donor: ENCDO553CCA		ENCDO553CCA
GPSM2	chr1:108956128-108957545	chr1:108876980-108876981	0.347114703635407	ENCSR572LBY	ENCFF819UMY	naive thymus-derived CD8-positive, alpha-beta T cell	/biosample-types/primary_cell_CL_0000900/	ENCODE-rE2G predictions for naive thymus-derived CD8-positive, alpha-beta T cell; Donor: ENCDO553CCA		ENCDO553CCA
CLCC1	chr1:108963003-108963749	chr1:108963499-108963500	0.999925598866726	ENCSR572LBY	ENCFF819UMY	naive thymus-derived CD8-positive, alpha-beta T cell	/biosample-types/primary_cell_CL_0000900/	ENCODE-rE2G predictions for naive thymus-derived CD8-positive, alpha-beta T cell; Donor: ENCDO553CCA		ENCDO553CCA
WDR47	chr1:109041585-109042748	chr1:109042228-109042229	0.999989390018156	ENCSR572LBY	ENCFF819UMY	naive thymus-derived CD8-positive, alpha-beta T cell	/biosample-types/primary_cell_CL_0000900/	ENCODE-rE2G predictions for naive thymus-derived CD8-positive, alpha-beta T cell; Donor: ENCDO553CCA		ENCDO553CCA
TAF13	chr1:109075752-109076302	chr1:109076002-109076003	0.999995473290345	ENCSR572LBY	ENCFF819UMY	naive thymus-derived CD8-positive, alpha-beta T cell	/biosample-types/primary_cell_CL_0000900/	ENCODE-rE2G predictions for naive thymus-derived CD8-positive, alpha-beta T cell; Donor: ENCDO553CCA		ENCDO553CCA
TMEM167B	chr1:109090475-109091412	chr1:109090740-109090741	0.999973986718187	ENCSR572LBY	ENCFF819UMY	naive thymus-derived CD8-positive, alpha-beta T cell	/biosample-types/primary_cell_CL_0000900/	ENCODE-rE2G predictions for naive thymus-derived CD8-positive, alpha-beta T cell; Donor: ENCDO553CCA		ENCDO553CCA
C1orf194	chr1:109099893-109101129	chr1:109113857-109113858	0.822998104482171	ENCSR572LBY	ENCFF819UMY	naive thymus-derived CD8-positive, alpha-beta T cell	/biosample-types/primary_cell_CL_0000900/	ENCODE-rE2G predictions for naive thymus-derived CD8-positive, alpha-beta T cell; Donor: ENCDO553CCA		ENCDO553CCA
CELSR2	chr1:109099893-109101129	chr1:109250018-109250019	0.334064941622985	ENCSR572LBY	ENCFF819UMY	naive thymus-derived CD8-positive, alpha-beta T cell	/biosample-types/primary_cell_CL_0000900/	ENCODE-rE2G predictions for naive thymus-derived CD8-positive, alpha-beta T cell; Donor: ENCDO553CCA		ENCDO553CCA
KIAA1324	chr1:109099893-109101129	chr1:109113962-109113963	0.823993181896062	ENCSR572LBY	ENCFF819UMY	naive thymus-derived CD8-positive, alpha-beta T cell	/biosample-types/primary_cell_CL_0000900/	ENCODE-rE2G predictions for naive thymus-derived CD8-positive, alpha-beta T cell; Donor: ENCDO553CCA		ENCDO553CCA
TAF13	chr1:109099893-109101129	chr1:109076002-109076003	0.664380102149319	ENCSR572LBY	ENCFF819UMY	naive thymus-derived CD8-positive, alpha-beta T cell	/biosample-types/primary_cell_CL_0000900/	ENCODE-rE2G predictions for naive thymus-derived CD8-positive, alpha-beta T cell; Donor: ENCDO553CCA		ENCDO553CCA
TMEM167B	chr1:109099893-109101129	chr1:109090740-109090741	0.891398661460657	ENCSR572LBY	ENCFF819UMY	naive thymus-derived CD8-positive, alpha-beta T cell	/biosample-types/primary_cell_CL_0000900/	ENCODE-rE2G predictions for naive thymus-derived CD8-positive, alpha-beta T cell; Donor: ENCDO553CCA		ENCDO553CCA
WDR47	chr1:109099893-109101129	chr1:109042228-109042229	0.258435874508453	ENCSR572LBY	ENCFF819UMY	naive thymus-derived CD8-positive, alpha-beta T cell	/biosample-types/primary_cell_CL_0000900/	ENCODE-rE2G predictions for naive thymus-derived CD8-positive, alpha-beta T cell; Donor: ENCDO553CCA		ENCDO553CCA
C1orf194	chr1:109112607-109114223	chr1:109113857-109113858	0.999966757472884	ENCSR572LBY	ENCFF819UMY	naive thymus-derived CD8-positive, alpha-beta T cell	/biosample-types/primary_cell_CL_0000900/	ENCODE-rE2G predictions for naive thymus-derived CD8-positive, alpha-beta T cell; Donor: ENCDO553CCA		ENCDO553CCA
KIAA1324	chr1:109112607-109114223	chr1:109113962-109113963	0.999961646369286	ENCSR572LBY	ENCFF819UMY	naive thymus-derived CD8-positive, alpha-beta T cell	/biosample-types/primary_cell_CL_0000900/	ENCODE-rE2G predictions for naive thymus-derived CD8-positive, alpha-beta T cell; Donor: ENCDO553CCA		ENCDO553CCA
SARS	chr1:109213642-109214585	chr1:109213892-109213893	0.999958084382501	ENCSR572LBY	ENCFF819UMY	naive thymus-derived CD8-positive, alpha-beta T cell	/biosample-types/primary_cell_CL_0000900/	ENCODE-rE2G predictions for naive thymus-derived CD8-positive, alpha-beta T cell; Donor: ENCDO553CCA		ENCDO553CCA
CELSR2	chr1:109239387-109239887	chr1:109250018-109250019	0.437890112134908	ENCSR572LBY	ENCFF819UMY	naive thymus-derived CD8-positive, alpha-beta T cell	/biosample-types/primary_cell_CL_0000900/	ENCODE-rE2G predictions for naive thymus-derived CD8-positive, alpha-beta T cell; Donor: ENCDO553CCA		ENCDO553CCA
CELSR2	chr1:109239997-109240497	chr1:109250018-109250019	0.294764657562286	ENCSR572LBY	ENCFF819UMY	naive thymus-derived CD8-positive, alpha-beta T cell	/biosample-types/primary_cell_CL_0000900/	ENCODE-rE2G predictions for naive thymus-derived CD8-positive, alpha-beta T cell; Donor: ENCDO553CCA		ENCDO553CCA
CELSR2	chr1:109240590-109241261	chr1:109250018-109250019	0.285389436721573	ENCSR572LBY	ENCFF819UMY	naive thymus-derived CD8-positive, alpha-beta T cell	/biosample-types/primary_cell_CL_0000900/	ENCODE-rE2G predictions for naive thymus-derived CD8-positive, alpha-beta T cell; Donor: ENCDO553CCA		ENCDO553CCA
CELSR2	chr1:109249263-109249763	chr1:109250018-109250019	0.99998817163152	ENCSR572LBY	ENCFF819UMY	naive thymus-derived CD8-positive, alpha-beta T cell	/biosample-types/primary_cell_CL_0000900/	ENCODE-rE2G predictions for naive thymus-derived CD8-positive, alpha-beta T cell; Donor: ENCDO553CCA		ENCDO553CCA
CELSR2	chr1:109249768-109250268	chr1:109250018-109250019	0.999999995413717	ENCSR572LBY	ENCFF819UMY	naive thymus-derived CD8-positive, alpha-beta T cell	/biosample-types/primary_cell_CL_0000900/	ENCODE-rE2G predictions for naive thymus-derived CD8-positive, alpha-beta T cell; Donor: ENCDO553CCA		ENCDO553CCA
CELSR2	chr1:109262889-109264210	chr1:109250018-109250019	0.604307610537899	ENCSR572LBY	ENCFF819UMY	naive thymus-derived CD8-positive, alpha-beta T cell	/biosample-types/primary_cell_CL_0000900/	ENCODE-rE2G predictions for naive thymus-derived CD8-positive, alpha-beta T cell; Donor: ENCDO553CCA		ENCDO553CCA
PSRC1	chr1:109262889-109264210	chr1:109283168-109283169	0.210682520250043	ENCSR572LBY	ENCFF819UMY	naive thymus-derived CD8-positive, alpha-beta T cell	/biosample-types/primary_cell_CL_0000900/	ENCODE-rE2G predictions for naive thymus-derived CD8-positive, alpha-beta T cell; Donor: ENCDO553CCA		ENCDO553CCA
CELSR2	chr1:109277367-109277867	chr1:109250018-109250019	0.236443770783735	ENCSR572LBY	ENCFF819UMY	naive thymus-derived CD8-positive, alpha-beta T cell	/biosample-types/primary_cell_CL_0000900/	ENCODE-rE2G predictions for naive thymus-derived CD8-positive, alpha-beta T cell; Donor: ENCDO553CCA		ENCDO553CCA
PSRC1	chr1:109277367-109277867	chr1:109283168-109283169	0.609022295601263	ENCSR572LBY	ENCFF819UMY	naive thymus-derived CD8-positive, alpha-beta T cell	/biosample-types/primary_cell_CL_0000900/	ENCODE-rE2G predictions for naive thymus-derived CD8-positive, alpha-beta T cell; Donor: ENCDO553CCA		ENCDO553CCA
PSRC1	chr1:109282918-109283960	chr1:109283168-109283169	0.999969317641009	ENCSR572LBY	ENCFF819UMY	naive thymus-derived CD8-positive, alpha-beta T cell	/biosample-types/primary_cell_CL_0000900/	ENCODE-rE2G predictions for naive thymus-derived CD8-positive, alpha-beta T cell; Donor: ENCDO553CCA		ENCDO553CCA
SORT1	chr1:109396920-109397420	chr1:109397945-109397946	0.880894126072935	ENCSR572LBY	ENCFF819UMY	naive thymus-derived CD8-positive, alpha-beta T cell	/biosample-types/primary_cell_CL_0000900/	ENCODE-rE2G predictions for naive thymus-derived CD8-positive, alpha-beta T cell; Donor: ENCDO553CCA		ENCDO553CCA
SORT1	chr1:109397453-109398281	chr1:109397945-109397946	0.999996225904143	ENCSR572LBY	ENCFF819UMY	naive thymus-derived CD8-positive, alpha-beta T cell	/biosample-types/primary_cell_CL_0000900/	ENCODE-rE2G predictions for naive thymus-derived CD8-positive, alpha-beta T cell; Donor: ENCDO553CCA		ENCDO553CCA
SORT1	chr1:109399309-109399809	chr1:109397945-109397946	0.961798129866624	ENCSR572LBY	ENCFF819UMY	naive thymus-derived CD8-positive, alpha-beta T cell	/biosample-types/primary_cell_CL_0000900/	ENCODE-rE2G predictions for naive thymus-derived CD8-positive, alpha-beta T cell; Donor: ENCDO553CCA		ENCDO553CCA
PSMA5	chr1:109425357-109426764	chr1:109426448-109426449	0.999839034939896	ENCSR572LBY	ENCFF819UMY	naive thymus-derived CD8-positive, alpha-beta T cell	/biosample-types/primary_cell_CL_0000900/	ENCODE-rE2G predictions for naive thymus-derived CD8-positive, alpha-beta T cell; Donor: ENCDO553CCA		ENCDO553CCA
SYPL2	chr1:109466227-109467150	chr1:109466477-109466478	0.999992794210294	ENCSR572LBY	ENCFF819UMY	naive thymus-derived CD8-positive, alpha-beta T cell	/biosample-types/primary_cell_CL_0000900/	ENCODE-rE2G predictions for naive thymus-derived CD8-positive, alpha-beta T cell; Donor: ENCDO553CCA		ENCDO553CCA
SYPL2	chr1:109467362-109467862	chr1:109466477-109466478	0.752589152914587	ENCSR572LBY	ENCFF819UMY	naive thymus-derived CD8-positive, alpha-beta T cell	/biosample-types/primary_cell_CL_0000900/	ENCODE-rE2G predictions for naive thymus-derived CD8-positive, alpha-beta T cell; Donor: ENCDO553CCA		ENCDO553CCA
ATXN7L2	chr1:109478571-109479263	chr1:109483938-109483939	0.28099092240558	ENCSR572LBY	ENCFF819UMY	naive thymus-derived CD8-positive, alpha-beta T cell	/biosample-types/primary_cell_CL_0000900/	ENCODE-rE2G predictions for naive thymus-derived CD8-positive, alpha-beta T cell; Donor: ENCDO553CCA		ENCDO553CCA
SYPL2	chr1:109478571-109479263	chr1:109466477-109466478	0.549122932755791	ENCSR572LBY	ENCFF819UMY	naive thymus-derived CD8-positive, alpha-beta T cell	/biosample-types/primary_cell_CL_0000900/	ENCODE-rE2G predictions for naive thymus-derived CD8-positive, alpha-beta T cell; Donor: ENCDO553CCA		ENCDO553CCA
ATXN7L2	chr1:109483460-109484433	chr1:109483938-109483939	0.999997952842634	ENCSR572LBY	ENCFF819UMY	naive thymus-derived CD8-positive, alpha-beta T cell	/biosample-types/primary_cell_CL_0000900/	ENCODE-rE2G predictions for naive thymus-derived CD8-positive, alpha-beta T cell; Donor: ENCDO553CCA		ENCDO553CCA
AMIGO1	chr1:109490543-109491043	chr1:109509714-109509715	0.284774336872583	ENCSR572LBY	ENCFF819UMY	naive thymus-derived CD8-positive, alpha-beta T cell	/biosample-types/primary_cell_CL_0000900/	ENCODE-rE2G predictions for naive thymus-derived CD8-positive, alpha-beta T cell; Donor: ENCDO553CCA		ENCDO553CCA
ATXN7L2	chr1:109490543-109491043	chr1:109483938-109483939	0.40196426757417	ENCSR572LBY	ENCFF819UMY	naive thymus-derived CD8-positive, alpha-beta T cell	/biosample-types/primary_cell_CL_0000900/	ENCODE-rE2G predictions for naive thymus-derived CD8-positive, alpha-beta T cell; Donor: ENCDO553CCA		ENCDO553CCA
CYB561D1	chr1:109490543-109491043	chr1:109494078-109494079	0.395147341757316	ENCSR572LBY	ENCFF819UMY	naive thymus-derived CD8-positive, alpha-beta T cell	/biosample-types/primary_cell_CL_0000900/	ENCODE-rE2G predictions for naive thymus-derived CD8-positive, alpha-beta T cell; Donor: ENCDO553CCA		ENCDO553CCA
SYPL2	chr1:109490543-109491043	chr1:109466477-109466478	0.457388546152651	ENCSR572LBY	ENCFF819UMY	naive thymus-derived CD8-positive, alpha-beta T cell	/biosample-types/primary_cell_CL_0000900/	ENCODE-rE2G predictions for naive thymus-derived CD8-positive, alpha-beta T cell; Donor: ENCDO553CCA		ENCDO553CCA
CYB561D1	chr1:109493822-109494530	chr1:109494078-109494079	0.999963420107186	ENCSR572LBY	ENCFF819UMY	naive thymus-derived CD8-positive, alpha-beta T cell	/biosample-types/primary_cell_CL_0000900/	ENCODE-rE2G predictions for naive thymus-derived CD8-positive, alpha-beta T cell; Donor: ENCDO553CCA		ENCDO553CCA
AMIGO1	chr1:109499880-109500380	chr1:109509714-109509715	0.635349008504073	ENCSR572LBY	ENCFF819UMY	naive thymus-derived CD8-positive, alpha-beta T cell	/biosample-types/primary_cell_CL_0000900/	ENCODE-rE2G predictions for naive thymus-derived CD8-positive, alpha-beta T cell; Donor: ENCDO553CCA		ENCDO553CCA
AMIGO1	chr1:109502175-109502984	chr1:109509714-109509715	0.978666282707898	ENCSR572LBY	ENCFF819UMY	naive thymus-derived CD8-positive, alpha-beta T cell	/biosample-types/primary_cell_CL_0000900/	ENCODE-rE2G predictions for naive thymus-derived CD8-positive, alpha-beta T cell; Donor: ENCDO553CCA		ENCDO553CCA
ATXN7L2	chr1:109502175-109502984	chr1:109483938-109483939	0.492356321897711	ENCSR572LBY	ENCFF819UMY	naive thymus-derived CD8-positive, alpha-beta T cell	/biosample-types/primary_cell_CL_0000900/	ENCODE-rE2G predictions for naive thymus-derived CD8-positive, alpha-beta T cell; Donor: ENCDO553CCA		ENCDO553CCA
CYB561D1	chr1:109502175-109502984	chr1:109494078-109494079	0.64227966632172	ENCSR572LBY	ENCFF819UMY	naive thymus-derived CD8-positive, alpha-beta T cell	/biosample-types/primary_cell_CL_0000900/	ENCODE-rE2G predictions for naive thymus-derived CD8-positive, alpha-beta T cell; Donor: ENCDO553CCA		ENCDO553CCA
GNAI3	chr1:109502175-109502984	chr1:109548563-109548564	0.212210283049566	ENCSR572LBY	ENCFF819UMY	naive thymus-derived CD8-positive, alpha-beta T cell	/biosample-types/primary_cell_CL_0000900/	ENCODE-rE2G predictions for naive thymus-derived CD8-positive, alpha-beta T cell; Donor: ENCDO553CCA		ENCDO553CCA
SYPL2	chr1:109502175-109502984	chr1:109466477-109466478	0.703432159337011	ENCSR572LBY	ENCFF819UMY	naive thymus-derived CD8-positive, alpha-beta T cell	/biosample-types/primary_cell_CL_0000900/	ENCODE-rE2G predictions for naive thymus-derived CD8-positive, alpha-beta T cell; Donor: ENCDO553CCA		ENCDO553CCA
AMIGO1	chr1:109509057-109510488	chr1:109509714-109509715	0.999995948535509	ENCSR572LBY	ENCFF819UMY	naive thymus-derived CD8-positive, alpha-beta T cell	/biosample-types/primary_cell_CL_0000900/	ENCODE-rE2G predictions for naive thymus-derived CD8-positive, alpha-beta T cell; Donor: ENCDO553CCA		ENCDO553CCA
AMIGO1	chr1:109511272-109511948	chr1:109509714-109509715	0.543103727684631	ENCSR572LBY	ENCFF819UMY	naive thymus-derived CD8-positive, alpha-beta T cell	/biosample-types/primary_cell_CL_0000900/	ENCODE-rE2G predictions for naive thymus-derived CD8-positive, alpha-beta T cell; Donor: ENCDO553CCA		ENCDO553CCA
AMIGO1	chr1:109532220-109532720	chr1:109509714-109509715	0.770671362397825	ENCSR572LBY	ENCFF819UMY	naive thymus-derived CD8-positive, alpha-beta T cell	/biosample-types/primary_cell_CL_0000900/	ENCODE-rE2G predictions for naive thymus-derived CD8-positive, alpha-beta T cell; Donor: ENCDO553CCA		ENCDO553CCA
AMPD2	chr1:109532220-109532720	chr1:109619812-109619813	0.242885815958801	ENCSR572LBY	ENCFF819UMY	naive thymus-derived CD8-positive, alpha-beta T cell	/biosample-types/primary_cell_CL_0000900/	ENCODE-rE2G predictions for naive thymus-derived CD8-positive, alpha-beta T cell; Donor: ENCDO553CCA		ENCDO553CCA
ATXN7L2	chr1:109532220-109532720	chr1:109483938-109483939	0.221098282035695	ENCSR572LBY	ENCFF819UMY	naive thymus-derived CD8-positive, alpha-beta T cell	/biosample-types/primary_cell_CL_0000900/	ENCODE-rE2G predictions for naive thymus-derived CD8-positive, alpha-beta T cell; Donor: ENCDO553CCA		ENCDO553CCA
CYB561D1	chr1:109532220-109532720	chr1:109494078-109494079	0.315699606686646	ENCSR572LBY	ENCFF819UMY	naive thymus-derived CD8-positive, alpha-beta T cell	/biosample-types/primary_cell_CL_0000900/	ENCODE-rE2G predictions for naive thymus-derived CD8-positive, alpha-beta T cell; Donor: ENCDO553CCA		ENCDO553CCA
GNAI3	chr1:109532220-109532720	chr1:109548563-109548564	0.545957774479159	ENCSR572LBY	ENCFF819UMY	naive thymus-derived CD8-positive, alpha-beta T cell	/biosample-types/primary_cell_CL_0000900/	ENCODE-rE2G predictions for naive thymus-derived CD8-positive, alpha-beta T cell; Donor: ENCDO553CCA		ENCDO553CCA
GSTM2	chr1:109532220-109532720	chr1:109668021-109668022	0.230526631982556	ENCSR572LBY	ENCFF819UMY	naive thymus-derived CD8-positive, alpha-beta T cell	/biosample-types/primary_cell_CL_0000900/	ENCODE-rE2G predictions for naive thymus-derived CD8-positive, alpha-beta T cell; Donor: ENCDO553CCA		ENCDO553CCA
GSTM4	chr1:109532220-109532720	chr1:109656075-109656076	0.256967796758063	ENCSR572LBY	ENCFF819UMY	naive thymus-derived CD8-positive, alpha-beta T cell	/biosample-types/primary_cell_CL_0000900/	ENCODE-rE2G predictions for naive thymus-derived CD8-positive, alpha-beta T cell; Donor: ENCDO553CCA		ENCDO553CCA
SYPL2	chr1:109532220-109532720	chr1:109466477-109466478	0.482414898392698	ENCSR572LBY	ENCFF819UMY	naive thymus-derived CD8-positive, alpha-beta T cell	/biosample-types/primary_cell_CL_0000900/	ENCODE-rE2G predictions for naive thymus-derived CD8-positive, alpha-beta T cell; Donor: ENCDO553CCA		ENCDO553CCA
AMIGO1	chr1:109532757-109533257	chr1:109509714-109509715	0.419232065843705	ENCSR572LBY	ENCFF819UMY	naive thymus-derived CD8-positive, alpha-beta T cell	/biosample-types/primary_cell_CL_0000900/	ENCODE-rE2G predictions for naive thymus-derived CD8-positive, alpha-beta T cell; Donor: ENCDO553CCA		ENCDO553CCA
AMIGO1	chr1:109546217-109546717	chr1:109509714-109509715	0.22925354882716	ENCSR572LBY	ENCFF819UMY	naive thymus-derived CD8-positive, alpha-beta T cell	/biosample-types/primary_cell_CL_0000900/	ENCODE-rE2G predictions for naive thymus-derived CD8-positive, alpha-beta T cell; Donor: ENCDO553CCA		ENCDO553CCA
AMPD2	chr1:109546217-109546717	chr1:109619812-109619813	0.485760086578061	ENCSR572LBY	ENCFF819UMY	naive thymus-derived CD8-positive, alpha-beta T cell	/biosample-types/primary_cell_CL_0000900/	ENCODE-rE2G predictions for naive thymus-derived CD8-positive, alpha-beta T cell; Donor: ENCDO553CCA		ENCDO553CCA
GNAI3	chr1:109546217-109546717	chr1:109548563-109548564	0.947973647408734	ENCSR572LBY	ENCFF819UMY	naive thymus-derived CD8-positive, alpha-beta T cell	/biosample-types/primary_cell_CL_0000900/	ENCODE-rE2G predictions for naive thymus-derived CD8-positive, alpha-beta T cell; Donor: ENCDO553CCA		ENCDO553CCA
GSTM1	chr1:109546217-109546717	chr1:109687795-109687796	0.291139392685555	ENCSR572LBY	ENCFF819UMY	naive thymus-derived CD8-positive, alpha-beta T cell	/biosample-types/primary_cell_CL_0000900/	ENCODE-rE2G predictions for naive thymus-derived CD8-positive, alpha-beta T cell; Donor: ENCDO553CCA		ENCDO553CCA
GSTM2	chr1:109546217-109546717	chr1:109668021-109668022	0.294443713235578	ENCSR572LBY	ENCFF819UMY	naive thymus-derived CD8-positive, alpha-beta T cell	/biosample-types/primary_cell_CL_0000900/	ENCODE-rE2G predictions for naive thymus-derived CD8-positive, alpha-beta T cell; Donor: ENCDO553CCA		ENCDO553CCA
GSTM4	chr1:109546217-109546717	chr1:109656075-109656076	0.390276432846273	ENCSR572LBY	ENCFF819UMY	naive thymus-derived CD8-positive, alpha-beta T cell	/biosample-types/primary_cell_CL_0000900/	ENCODE-rE2G predictions for naive thymus-derived CD8-positive, alpha-beta T cell; Donor: ENCDO553CCA		ENCDO553CCA
GNAI3	chr1:109547822-109548819	chr1:109548563-109548564	0.999986936459314	ENCSR572LBY	ENCFF819UMY	naive thymus-derived CD8-positive, alpha-beta T cell	/biosample-types/primary_cell_CL_0000900/	ENCODE-rE2G predictions for naive thymus-derived CD8-positive, alpha-beta T cell; Donor: ENCDO553CCA		ENCDO553CCA
AMPD2	chr1:109619516-109620238	chr1:109619812-109619813	0.999996220275148	ENCSR572LBY	ENCFF819UMY	naive thymus-derived CD8-positive, alpha-beta T cell	/biosample-types/primary_cell_CL_0000900/	ENCODE-rE2G predictions for naive thymus-derived CD8-positive, alpha-beta T cell; Donor: ENCDO553CCA		ENCDO553CCA
AMPD2	chr1:109620820-109621320	chr1:109619812-109619813	0.992319221885996	ENCSR572LBY	ENCFF819UMY	naive thymus-derived CD8-positive, alpha-beta T cell	/biosample-types/primary_cell_CL_0000900/	ENCODE-rE2G predictions for naive thymus-derived CD8-positive, alpha-beta T cell; Donor: ENCDO553CCA		ENCDO553CCA
GNAI3	chr1:109620820-109621320	chr1:109548563-109548564	0.447414096606398	ENCSR572LBY	ENCFF819UMY	naive thymus-derived CD8-positive, alpha-beta T cell	/biosample-types/primary_cell_CL_0000900/	ENCODE-rE2G predictions for naive thymus-derived CD8-positive, alpha-beta T cell; Donor: ENCDO553CCA		ENCDO553CCA
GSTM1	chr1:109620820-109621320	chr1:109687795-109687796	0.469095366220356	ENCSR572LBY	ENCFF819UMY	naive thymus-derived CD8-positive, alpha-beta T cell	/biosample-types/primary_cell_CL_0000900/	ENCODE-rE2G predictions for naive thymus-derived CD8-positive, alpha-beta T cell; Donor: ENCDO553CCA		ENCDO553CCA
GSTM2	chr1:109620820-109621320	chr1:109668021-109668022	0.68066216574265	ENCSR572LBY	ENCFF819UMY	naive thymus-derived CD8-positive, alpha-beta T cell	/biosample-types/primary_cell_CL_0000900/	ENCODE-rE2G predictions for naive thymus-derived CD8-positive, alpha-beta T cell; Donor: ENCDO553CCA		ENCDO553CCA
GSTM3	chr1:109620820-109621320	chr1:109741038-109741039	0.255497634287039	ENCSR572LBY	ENCFF819UMY	naive thymus-derived CD8-positive, alpha-beta T cell	/biosample-types/primary_cell_CL_0000900/	ENCODE-rE2G predictions for naive thymus-derived CD8-positive, alpha-beta T cell; Donor: ENCDO553CCA		ENCDO553CCA
GSTM4	chr1:109620820-109621320	chr1:109656075-109656076	0.847649968207911	ENCSR572LBY	ENCFF819UMY	naive thymus-derived CD8-positive, alpha-beta T cell	/biosample-types/primary_cell_CL_0000900/	ENCODE-rE2G predictions for naive thymus-derived CD8-positive, alpha-beta T cell; Donor: ENCDO553CCA		ENCDO553CCA
AMPD2	chr1:109629907-109631166	chr1:109619812-109619813	0.442351181491306	ENCSR572LBY	ENCFF819UMY	naive thymus-derived CD8-positive, alpha-beta T cell	/biosample-types/primary_cell_CL_0000900/	ENCODE-rE2G predictions for naive thymus-derived CD8-positive, alpha-beta T cell; Donor: ENCDO553CCA		ENCDO553CCA
GSTM4	chr1:109629907-109631166	chr1:109656075-109656076	0.327524504908808	ENCSR572LBY	ENCFF819UMY	naive thymus-derived CD8-positive, alpha-beta T cell	/biosample-types/primary_cell_CL_0000900/	ENCODE-rE2G predictions for naive thymus-derived CD8-positive, alpha-beta T cell; Donor: ENCDO553CCA		ENCDO553CCA
AMPD2	chr1:109640148-109640648	chr1:109619812-109619813	0.725477010525583	ENCSR572LBY	ENCFF819UMY	naive thymus-derived CD8-positive, alpha-beta T cell	/biosample-types/primary_cell_CL_0000900/	ENCODE-rE2G predictions for naive thymus-derived CD8-positive, alpha-beta T cell; Donor: ENCDO553CCA		ENCDO553CCA
GNAI3	chr1:109640148-109640648	chr1:109548563-109548564	0.281820393978217	ENCSR572LBY	ENCFF819UMY	naive thymus-derived CD8-positive, alpha-beta T cell	/biosample-types/primary_cell_CL_0000900/	ENCODE-rE2G predictions for naive thymus-derived CD8-positive, alpha-beta T cell; Donor: ENCDO553CCA		ENCDO553CCA
GSTM1	chr1:109640148-109640648	chr1:109687795-109687796	0.601260568358945	ENCSR572LBY	ENCFF819UMY	naive thymus-derived CD8-positive, alpha-beta T cell	/biosample-types/primary_cell_CL_0000900/	ENCODE-rE2G predictions for naive thymus-derived CD8-positive, alpha-beta T cell; Donor: ENCDO553CCA		ENCDO553CCA
GSTM2	chr1:109640148-109640648	chr1:109668021-109668022	0.63730563091273	ENCSR572LBY	ENCFF819UMY	naive thymus-derived CD8-positive, alpha-beta T cell	/biosample-types/primary_cell_CL_0000900/	ENCODE-rE2G predictions for naive thymus-derived CD8-positive, alpha-beta T cell; Donor: ENCDO553CCA		ENCDO553CCA
GSTM3	chr1:109640148-109640648	chr1:109741038-109741039	0.208383851453777	ENCSR572LBY	ENCFF819UMY	naive thymus-derived CD8-positive, alpha-beta T cell	/biosample-types/primary_cell_CL_0000900/	ENCODE-rE2G predictions for naive thymus-derived CD8-positive, alpha-beta T cell; Donor: ENCDO553CCA		ENCDO553CCA
GSTM4	chr1:109640148-109640648	chr1:109656075-109656076	0.875032980727366	ENCSR572LBY	ENCFF819UMY	naive thymus-derived CD8-positive, alpha-beta T cell	/biosample-types/primary_cell_CL_0000900/	ENCODE-rE2G predictions for naive thymus-derived CD8-positive, alpha-beta T cell; Donor: ENCDO553CCA		ENCDO553CCA
AMPD2	chr1:109643270-109643770	chr1:109619812-109619813	0.655269023813992	ENCSR572LBY	ENCFF819UMY	naive thymus-derived CD8-positive, alpha-beta T cell	/biosample-types/primary_cell_CL_0000900/	ENCODE-rE2G predictions for naive thymus-derived CD8-positive, alpha-beta T cell; Donor: ENCDO553CCA		ENCDO553CCA
GNAI3	chr1:109643270-109643770	chr1:109548563-109548564	0.22983030057015	ENCSR572LBY	ENCFF819UMY	naive thymus-derived CD8-positive, alpha-beta T cell	/biosample-types/primary_cell_CL_0000900/	ENCODE-rE2G predictions for naive thymus-derived CD8-positive, alpha-beta T cell; Donor: ENCDO553CCA		ENCDO553CCA
GSTM1	chr1:109643270-109643770	chr1:109687795-109687796	0.4869556194017	ENCSR572LBY	ENCFF819UMY	naive thymus-derived CD8-positive, alpha-beta T cell	/biosample-types/primary_cell_CL_0000900/	ENCODE-rE2G predictions for naive thymus-derived CD8-positive, alpha-beta T cell; Donor: ENCDO553CCA		ENCDO553CCA
GSTM2	chr1:109643270-109643770	chr1:109668021-109668022	0.530409902007735	ENCSR572LBY	ENCFF819UMY	naive thymus-derived CD8-positive, alpha-beta T cell	/biosample-types/primary_cell_CL_0000900/	ENCODE-rE2G predictions for naive thymus-derived CD8-positive, alpha-beta T cell; Donor: ENCDO553CCA		ENCDO553CCA
GSTM4	chr1:109643270-109643770	chr1:109656075-109656076	0.834358029385171	ENCSR572LBY	ENCFF819UMY	naive thymus-derived CD8-positive, alpha-beta T cell	/biosample-types/primary_cell_CL_0000900/	ENCODE-rE2G predictions for naive thymus-derived CD8-positive, alpha-beta T cell; Donor: ENCDO553CCA		ENCDO553CCA
GSTM4	chr1:109655589-109656739	chr1:109656075-109656076	0.999991700256799	ENCSR572LBY	ENCFF819UMY	naive thymus-derived CD8-positive, alpha-beta T cell	/biosample-types/primary_cell_CL_0000900/	ENCODE-rE2G predictions for naive thymus-derived CD8-positive, alpha-beta T cell; Donor: ENCDO553CCA		ENCDO553CCA
GSTM2	chr1:109667765-109668540	chr1:109668021-109668022	0.999994539617655	ENCSR572LBY	ENCFF819UMY	naive thymus-derived CD8-positive, alpha-beta T cell	/biosample-types/primary_cell_CL_0000900/	ENCODE-rE2G predictions for naive thymus-derived CD8-positive, alpha-beta T cell; Donor: ENCDO553CCA		ENCDO553CCA
GSTM1	chr1:109669188-109670437	chr1:109687795-109687796	0.218546637406157	ENCSR572LBY	ENCFF819UMY	naive thymus-derived CD8-positive, alpha-beta T cell	/biosample-types/primary_cell_CL_0000900/	ENCODE-rE2G predictions for naive thymus-derived CD8-positive, alpha-beta T cell; Donor: ENCDO553CCA		ENCDO553CCA
GSTM2	chr1:109669188-109670437	chr1:109668021-109668022	0.894974817902868	ENCSR572LBY	ENCFF819UMY	naive thymus-derived CD8-positive, alpha-beta T cell	/biosample-types/primary_cell_CL_0000900/	ENCODE-rE2G predictions for naive thymus-derived CD8-positive, alpha-beta T cell; Donor: ENCDO553CCA		ENCDO553CCA
GSTM1	chr1:109687545-109688053	chr1:109687795-109687796	0.999998722451278	ENCSR572LBY	ENCFF819UMY	naive thymus-derived CD8-positive, alpha-beta T cell	/biosample-types/primary_cell_CL_0000900/	ENCODE-rE2G predictions for naive thymus-derived CD8-positive, alpha-beta T cell; Donor: ENCDO553CCA		ENCDO553CCA
GSTM3	chr1:109739476-109739976	chr1:109741038-109741039	0.878738552590898	ENCSR572LBY	ENCFF819UMY	naive thymus-derived CD8-positive, alpha-beta T cell	/biosample-types/primary_cell_CL_0000900/	ENCODE-rE2G predictions for naive thymus-derived CD8-positive, alpha-beta T cell; Donor: ENCDO553CCA		ENCDO553CCA
GSTM3	chr1:109740133-109741288	chr1:109741038-109741039	0.999990278264814	ENCSR572LBY	ENCFF819UMY	naive thymus-derived CD8-positive, alpha-beta T cell	/biosample-types/primary_cell_CL_0000900/	ENCODE-rE2G predictions for naive thymus-derived CD8-positive, alpha-beta T cell; Donor: ENCDO553CCA		ENCDO553CCA
CSF1	chr1:109773603-109774317	chr1:109910610-109910611	0.312668607358165	ENCSR572LBY	ENCFF819UMY	naive thymus-derived CD8-positive, alpha-beta T cell	/biosample-types/primary_cell_CL_0000900/	ENCODE-rE2G predictions for naive thymus-derived CD8-positive, alpha-beta T cell; Donor: ENCDO553CCA		ENCDO553CCA
AHCYL1	chr1:109776770-109777270	chr1:109984764-109984765	0.549944555937554	ENCSR572LBY	ENCFF819UMY	naive thymus-derived CD8-positive, alpha-beta T cell	/biosample-types/primary_cell_CL_0000900/	ENCODE-rE2G predictions for naive thymus-derived CD8-positive, alpha-beta T cell; Donor: ENCDO553CCA		ENCDO553CCA
CSF1	chr1:109776770-109777270	chr1:109910610-109910611	0.644320700235635	ENCSR572LBY	ENCFF819UMY	naive thymus-derived CD8-positive, alpha-beta T cell	/biosample-types/primary_cell_CL_0000900/	ENCODE-rE2G predictions for naive thymus-derived CD8-positive, alpha-beta T cell; Donor: ENCDO553CCA		ENCDO553CCA
GSTM3	chr1:109776770-109777270	chr1:109741038-109741039	0.358885778597644	ENCSR572LBY	ENCFF819UMY	naive thymus-derived CD8-positive, alpha-beta T cell	/biosample-types/primary_cell_CL_0000900/	ENCODE-rE2G predictions for naive thymus-derived CD8-positive, alpha-beta T cell; Donor: ENCDO553CCA		ENCDO553CCA
CSF1	chr1:109787945-109788660	chr1:109910610-109910611	0.291543884831611	ENCSR572LBY	ENCFF819UMY	naive thymus-derived CD8-positive, alpha-beta T cell	/biosample-types/primary_cell_CL_0000900/	ENCODE-rE2G predictions for naive thymus-derived CD8-positive, alpha-beta T cell; Donor: ENCDO553CCA		ENCDO553CCA
AHCYL1	chr1:109790535-109791245	chr1:109984764-109984765	0.262692541697746	ENCSR572LBY	ENCFF819UMY	naive thymus-derived CD8-positive, alpha-beta T cell	/biosample-types/primary_cell_CL_0000900/	ENCODE-rE2G predictions for naive thymus-derived CD8-positive, alpha-beta T cell; Donor: ENCDO553CCA		ENCDO553CCA
CSF1	chr1:109790535-109791245	chr1:109910610-109910611	0.706987473326009	ENCSR572LBY	ENCFF819UMY	naive thymus-derived CD8-positive, alpha-beta T cell	/biosample-types/primary_cell_CL_0000900/	ENCODE-rE2G predictions for naive thymus-derived CD8-positive, alpha-beta T cell; Donor: ENCDO553CCA		ENCDO553CCA
GSTM3	chr1:109790535-109791245	chr1:109741038-109741039	0.274422403254872	ENCSR572LBY	ENCFF819UMY	naive thymus-derived CD8-positive, alpha-beta T cell	/biosample-types/primary_cell_CL_0000900/	ENCODE-rE2G predictions for naive thymus-derived CD8-positive, alpha-beta T cell; Donor: ENCDO553CCA		ENCDO553CCA
CSF1	chr1:109793366-109794276	chr1:109910610-109910611	0.395824698622918	ENCSR572LBY	ENCFF819UMY	naive thymus-derived CD8-positive, alpha-beta T cell	/biosample-types/primary_cell_CL_0000900/	ENCODE-rE2G predictions for naive thymus-derived CD8-positive, alpha-beta T cell; Donor: ENCDO553CCA		ENCDO553CCA
CSF1	chr1:109801697-109802686	chr1:109910610-109910611	0.736814811571438	ENCSR572LBY	ENCFF819UMY	naive thymus-derived CD8-positive, alpha-beta T cell	/biosample-types/primary_cell_CL_0000900/	ENCODE-rE2G predictions for naive thymus-derived CD8-positive, alpha-beta T cell; Donor: ENCDO553CCA		ENCDO553CCA
GSTM3	chr1:109801697-109802686	chr1:109741038-109741039	0.325348246486389	ENCSR572LBY	ENCFF819UMY	naive thymus-derived CD8-positive, alpha-beta T cell	/biosample-types/primary_cell_CL_0000900/	ENCODE-rE2G predictions for naive thymus-derived CD8-positive, alpha-beta T cell; Donor: ENCDO553CCA		ENCDO553CCA
CSF1	chr1:109895515-109896015	chr1:109910610-109910611	0.234307643131417	ENCSR572LBY	ENCFF819UMY	naive thymus-derived CD8-positive, alpha-beta T cell	/biosample-types/primary_cell_CL_0000900/	ENCODE-rE2G predictions for naive thymus-derived CD8-positive, alpha-beta T cell; Donor: ENCDO553CCA		ENCDO553CCA
CSF1	chr1:109899959-109900459	chr1:109910610-109910611	0.263239294598049	ENCSR572LBY	ENCFF819UMY	naive thymus-derived CD8-positive, alpha-beta T cell	/biosample-types/primary_cell_CL_0000900/	ENCODE-rE2G predictions for naive thymus-derived CD8-positive, alpha-beta T cell; Donor: ENCDO553CCA		ENCDO553CCA
CSF1	chr1:109906116-109906846	chr1:109910610-109910611	0.935649719204008	ENCSR572LBY	ENCFF819UMY	naive thymus-derived CD8-positive, alpha-beta T cell	/biosample-types/primary_cell_CL_0000900/	ENCODE-rE2G predictions for naive thymus-derived CD8-positive, alpha-beta T cell; Donor: ENCDO553CCA		ENCDO553CCA
CSF1	chr1:109910255-109911038	chr1:109910610-109910611	0.999998193244343	ENCSR572LBY	ENCFF819UMY	naive thymus-derived CD8-positive, alpha-beta T cell	/biosample-types/primary_cell_CL_0000900/	ENCODE-rE2G predictions for naive thymus-derived CD8-positive, alpha-beta T cell; Donor: ENCDO553CCA		ENCDO553CCA
CSF1	chr1:109911161-109911661	chr1:109910610-109910611	0.905638560890707	ENCSR572LBY	ENCFF819UMY	naive thymus-derived CD8-positive, alpha-beta T cell	/biosample-types/primary_cell_CL_0000900/	ENCODE-rE2G predictions for naive thymus-derived CD8-positive, alpha-beta T cell; Donor: ENCDO553CCA		ENCDO553CCA
CSF1	chr1:109912064-109912564	chr1:109910610-109910611	0.822312156785422	ENCSR572LBY	ENCFF819UMY	naive thymus-derived CD8-positive, alpha-beta T cell	/biosample-types/primary_cell_CL_0000900/	ENCODE-rE2G predictions for naive thymus-derived CD8-positive, alpha-beta T cell; Donor: ENCDO553CCA		ENCDO553CCA
AHCYL1	chr1:109984136-109985014	chr1:109984764-109984765	0.999977005876243	ENCSR572LBY	ENCFF819UMY	naive thymus-derived CD8-positive, alpha-beta T cell	/biosample-types/primary_cell_CL_0000900/	ENCODE-rE2G predictions for naive thymus-derived CD8-positive, alpha-beta T cell; Donor: ENCDO553CCA		ENCDO553CCA
ALX3	chr1:110029502-110030207	chr1:110070700-110070701	0.55068546980673	ENCSR572LBY	ENCFF819UMY	naive thymus-derived CD8-positive, alpha-beta T cell	/biosample-types/primary_cell_CL_0000900/	ENCODE-rE2G predictions for naive thymus-derived CD8-positive, alpha-beta T cell; Donor: ENCDO553CCA		ENCDO553CCA
STRIP1	chr1:110029502-110030207	chr1:110034600-110034601	0.870793608812375	ENCSR572LBY	ENCFF819UMY	naive thymus-derived CD8-positive, alpha-beta T cell	/biosample-types/primary_cell_CL_0000900/	ENCODE-rE2G predictions for naive thymus-derived CD8-positive, alpha-beta T cell; Donor: ENCDO553CCA		ENCDO553CCA
STRIP1	chr1:110034331-110035275	chr1:110034600-110034601	0.999987671074956	ENCSR572LBY	ENCFF819UMY	naive thymus-derived CD8-positive, alpha-beta T cell	/biosample-types/primary_cell_CL_0000900/	ENCODE-rE2G predictions for naive thymus-derived CD8-positive, alpha-beta T cell; Donor: ENCDO553CCA		ENCDO553CCA
ALX3	chr1:110043415-110043915	chr1:110070700-110070701	0.201160621988748	ENCSR572LBY	ENCFF819UMY	naive thymus-derived CD8-positive, alpha-beta T cell	/biosample-types/primary_cell_CL_0000900/	ENCODE-rE2G predictions for naive thymus-derived CD8-positive, alpha-beta T cell; Donor: ENCDO553CCA		ENCDO553CCA
ALX3	chr1:110053213-110053713	chr1:110070700-110070701	0.489424200279803	ENCSR572LBY	ENCFF819UMY	naive thymus-derived CD8-positive, alpha-beta T cell	/biosample-types/primary_cell_CL_0000900/	ENCODE-rE2G predictions for naive thymus-derived CD8-positive, alpha-beta T cell; Donor: ENCDO553CCA		ENCDO553CCA
ALX3	chr1:110053755-110054255	chr1:110070700-110070701	0.804833110129146	ENCSR572LBY	ENCFF819UMY	naive thymus-derived CD8-positive, alpha-beta T cell	/biosample-types/primary_cell_CL_0000900/	ENCODE-rE2G predictions for naive thymus-derived CD8-positive, alpha-beta T cell; Donor: ENCDO553CCA		ENCDO553CCA
STRIP1	chr1:110053755-110054255	chr1:110034600-110034601	0.260450305901712	ENCSR572LBY	ENCFF819UMY	naive thymus-derived CD8-positive, alpha-beta T cell	/biosample-types/primary_cell_CL_0000900/	ENCODE-rE2G predictions for naive thymus-derived CD8-positive, alpha-beta T cell; Donor: ENCDO553CCA		ENCDO553CCA
ALX3	chr1:110060014-110060514	chr1:110070700-110070701	0.893244110503809	ENCSR572LBY	ENCFF819UMY	naive thymus-derived CD8-positive, alpha-beta T cell	/biosample-types/primary_cell_CL_0000900/	ENCODE-rE2G predictions for naive thymus-derived CD8-positive, alpha-beta T cell; Donor: ENCDO553CCA		ENCDO553CCA
ALX3	chr1:110060767-110061267	chr1:110070700-110070701	0.557213827965443	ENCSR572LBY	ENCFF819UMY	naive thymus-derived CD8-positive, alpha-beta T cell	/biosample-types/primary_cell_CL_0000900/	ENCODE-rE2G predictions for naive thymus-derived CD8-positive, alpha-beta T cell; Donor: ENCDO553CCA		ENCDO553CCA
ALX3	chr1:110068205-110069419	chr1:110070700-110070701	0.984078329061959	ENCSR572LBY	ENCFF819UMY	naive thymus-derived CD8-positive, alpha-beta T cell	/biosample-types/primary_cell_CL_0000900/	ENCODE-rE2G predictions for naive thymus-derived CD8-positive, alpha-beta T cell; Donor: ENCDO553CCA		ENCDO553CCA
ALX3	chr1:110069653-110070153	chr1:110070700-110070701	0.934001126174823	ENCSR572LBY	ENCFF819UMY	naive thymus-derived CD8-positive, alpha-beta T cell	/biosample-types/primary_cell_CL_0000900/	ENCODE-rE2G predictions for naive thymus-derived CD8-positive, alpha-beta T cell; Donor: ENCDO553CCA		ENCDO553CCA
ALX3	chr1:110070160-110070950	chr1:110070700-110070701	0.99999699123952	ENCSR572LBY	ENCFF819UMY	naive thymus-derived CD8-positive, alpha-beta T cell	/biosample-types/primary_cell_CL_0000900/	ENCODE-rE2G predictions for naive thymus-derived CD8-positive, alpha-beta T cell; Donor: ENCDO553CCA		ENCDO553CCA
ALX3	chr1:110083329-110083829	chr1:110070700-110070701	0.318730830965766	ENCSR572LBY	ENCFF819UMY	naive thymus-derived CD8-positive, alpha-beta T cell	/biosample-types/primary_cell_CL_0000900/	ENCODE-rE2G predictions for naive thymus-derived CD8-positive, alpha-beta T cell; Donor: ENCDO553CCA		ENCDO553CCA
ALX3	chr1:110084368-110085204	chr1:110070700-110070701	0.418545785027521	ENCSR572LBY	ENCFF819UMY	naive thymus-derived CD8-positive, alpha-beta T cell	/biosample-types/primary_cell_CL_0000900/	ENCODE-rE2G predictions for naive thymus-derived CD8-positive, alpha-beta T cell; Donor: ENCDO553CCA		ENCDO553CCA
ALX3	chr1:110088007-110088507	chr1:110070700-110070701	0.44109078089119	ENCSR572LBY	ENCFF819UMY	naive thymus-derived CD8-positive, alpha-beta T cell	/biosample-types/primary_cell_CL_0000900/	ENCODE-rE2G predictions for naive thymus-derived CD8-positive, alpha-beta T cell; Donor: ENCDO553CCA		ENCDO553CCA
ALX3	chr1:110105835-110106792	chr1:110070700-110070701	0.3162670496647	ENCSR572LBY	ENCFF819UMY	naive thymus-derived CD8-positive, alpha-beta T cell	/biosample-types/primary_cell_CL_0000900/	ENCODE-rE2G predictions for naive thymus-derived CD8-positive, alpha-beta T cell; Donor: ENCDO553CCA		ENCDO553CCA
CYMP-AS1	chr1:110202672-110203433	chr1:110490258-110490259	0.235106856628379	ENCSR572LBY	ENCFF819UMY	naive thymus-derived CD8-positive, alpha-beta T cell	/biosample-types/primary_cell_CL_0000900/	ENCODE-rE2G predictions for naive thymus-derived CD8-positive, alpha-beta T cell; Donor: ENCDO553CCA		ENCDO553CCA
KCNC4	chr1:110202672-110203433	chr1:110210713-110210714	0.657665821467298	ENCSR572LBY	ENCFF819UMY	naive thymus-derived CD8-positive, alpha-beta T cell	/biosample-types/primary_cell_CL_0000900/	ENCODE-rE2G predictions for naive thymus-derived CD8-positive, alpha-beta T cell; Donor: ENCDO553CCA		ENCDO553CCA
KCNC4	chr1:110207676-110208176	chr1:110210713-110210714	0.846304167395398	ENCSR572LBY	ENCFF819UMY	naive thymus-derived CD8-positive, alpha-beta T cell	/biosample-types/primary_cell_CL_0000900/	ENCODE-rE2G predictions for naive thymus-derived CD8-positive, alpha-beta T cell; Donor: ENCDO553CCA		ENCDO553CCA
KCNC4	chr1:110209943-110211876	chr1:110210713-110210714	0.999990186301759	ENCSR572LBY	ENCFF819UMY	naive thymus-derived CD8-positive, alpha-beta T cell	/biosample-types/primary_cell_CL_0000900/	ENCODE-rE2G predictions for naive thymus-derived CD8-positive, alpha-beta T cell; Donor: ENCDO553CCA		ENCDO553CCA
RBM15	chr1:110338322-110339886	chr1:110339322-110339323	0.999851667106661	ENCSR572LBY	ENCFF819UMY	naive thymus-derived CD8-positive, alpha-beta T cell	/biosample-types/primary_cell_CL_0000900/	ENCODE-rE2G predictions for naive thymus-derived CD8-positive, alpha-beta T cell; Donor: ENCDO553CCA		ENCDO553CCA
LAMTOR5	chr1:110407470-110408199	chr1:110407924-110407925	0.999992415789762	ENCSR572LBY	ENCFF819UMY	naive thymus-derived CD8-positive, alpha-beta T cell	/biosample-types/primary_cell_CL_0000900/	ENCODE-rE2G predictions for naive thymus-derived CD8-positive, alpha-beta T cell; Donor: ENCDO553CCA		ENCDO553CCA
LAMTOR5-AS1	chr1:110407470-110408199	chr1:110407808-110407809	0.99999681462542	ENCSR572LBY	ENCFF819UMY	naive thymus-derived CD8-positive, alpha-beta T cell	/biosample-types/primary_cell_CL_0000900/	ENCODE-rE2G predictions for naive thymus-derived CD8-positive, alpha-beta T cell; Donor: ENCDO553CCA		ENCDO553CCA
CYMP-AS1	chr1:110460202-110460702	chr1:110490258-110490259	0.487083833146926	ENCSR572LBY	ENCFF819UMY	naive thymus-derived CD8-positive, alpha-beta T cell	/biosample-types/primary_cell_CL_0000900/	ENCODE-rE2G predictions for naive thymus-derived CD8-positive, alpha-beta T cell; Donor: ENCDO553CCA		ENCDO553CCA
CYMP-AS1	chr1:110490008-110490508	chr1:110490258-110490259	0.999999996221559	ENCSR572LBY	ENCFF819UMY	naive thymus-derived CD8-positive, alpha-beta T cell	/biosample-types/primary_cell_CL_0000900/	ENCODE-rE2G predictions for naive thymus-derived CD8-positive, alpha-beta T cell; Donor: ENCDO553CCA		ENCDO553CCA
CYMP-AS1	chr1:110495696-110496426	chr1:110490258-110490259	0.962416703154578	ENCSR572LBY	ENCFF819UMY	naive thymus-derived CD8-positive, alpha-beta T cell	/biosample-types/primary_cell_CL_0000900/	ENCODE-rE2G predictions for naive thymus-derived CD8-positive, alpha-beta T cell; Donor: ENCDO553CCA		ENCDO553CCA
KCNA2	chr1:110555206-110556152	chr1:110606353-110606354	0.250493107025137	ENCSR572LBY	ENCFF819UMY	naive thymus-derived CD8-positive, alpha-beta T cell	/biosample-types/primary_cell_CL_0000900/	ENCODE-rE2G predictions for naive thymus-derived CD8-positive, alpha-beta T cell; Donor: ENCDO553CCA		ENCDO553CCA
KCNA2	chr1:110605992-110606603	chr1:110606353-110606354	0.999998093844524	ENCSR572LBY	ENCFF819UMY	naive thymus-derived CD8-positive, alpha-beta T cell	/biosample-types/primary_cell_CL_0000900/	ENCODE-rE2G predictions for naive thymus-derived CD8-positive, alpha-beta T cell; Donor: ENCDO553CCA		ENCDO553CCA
KCNA2	chr1:110606892-110608180	chr1:110606353-110606354	0.968072931502381	ENCSR572LBY	ENCFF819UMY	naive thymus-derived CD8-positive, alpha-beta T cell	/biosample-types/primary_cell_CL_0000900/	ENCODE-rE2G predictions for naive thymus-derived CD8-positive, alpha-beta T cell; Donor: ENCDO553CCA		ENCDO553CCA
CYMP-AS1	chr1:110619056-110620018	chr1:110490258-110490259	0.478635496338486	ENCSR572LBY	ENCFF819UMY	naive thymus-derived CD8-positive, alpha-beta T cell	/biosample-types/primary_cell_CL_0000900/	ENCODE-rE2G predictions for naive thymus-derived CD8-positive, alpha-beta T cell; Donor: ENCDO553CCA		ENCDO553CCA
KCNA2	chr1:110619056-110620018	chr1:110606353-110606354	0.984480566987814	ENCSR572LBY	ENCFF819UMY	naive thymus-derived CD8-positive, alpha-beta T cell	/biosample-types/primary_cell_CL_0000900/	ENCODE-rE2G predictions for naive thymus-derived CD8-positive, alpha-beta T cell; Donor: ENCDO553CCA		ENCDO553CCA
KCNA3	chr1:110619056-110620018	chr1:110675033-110675034	0.678258886313884	ENCSR572LBY	ENCFF819UMY	naive thymus-derived CD8-positive, alpha-beta T cell	/biosample-types/primary_cell_CL_0000900/	ENCODE-rE2G predictions for naive thymus-derived CD8-positive, alpha-beta T cell; Donor: ENCDO553CCA		ENCDO553CCA
CD53	chr1:110630700-110631602	chr1:110873099-110873100	0.212295598060291	ENCSR572LBY	ENCFF819UMY	naive thymus-derived CD8-positive, alpha-beta T cell	/biosample-types/primary_cell_CL_0000900/	ENCODE-rE2G predictions for naive thymus-derived CD8-positive, alpha-beta T cell; Donor: ENCDO553CCA		ENCDO553CCA
CYMP-AS1	chr1:110630700-110631602	chr1:110490258-110490259	0.376999668881874	ENCSR572LBY	ENCFF819UMY	naive thymus-derived CD8-positive, alpha-beta T cell	/biosample-types/primary_cell_CL_0000900/	ENCODE-rE2G predictions for naive thymus-derived CD8-positive, alpha-beta T cell; Donor: ENCDO553CCA		ENCDO553CCA
KCNA2	chr1:110630700-110631602	chr1:110606353-110606354	0.919653314649767	ENCSR572LBY	ENCFF819UMY	naive thymus-derived CD8-positive, alpha-beta T cell	/biosample-types/primary_cell_CL_0000900/	ENCODE-rE2G predictions for naive thymus-derived CD8-positive, alpha-beta T cell; Donor: ENCDO553CCA		ENCDO553CCA
KCNA3	chr1:110630700-110631602	chr1:110675033-110675034	0.823363722841426	ENCSR572LBY	ENCFF819UMY	naive thymus-derived CD8-positive, alpha-beta T cell	/biosample-types/primary_cell_CL_0000900/	ENCODE-rE2G predictions for naive thymus-derived CD8-positive, alpha-beta T cell; Donor: ENCDO553CCA		ENCDO553CCA
KCNA2	chr1:110635853-110636586	chr1:110606353-110606354	0.396091649100264	ENCSR572LBY	ENCFF819UMY	naive thymus-derived CD8-positive, alpha-beta T cell	/biosample-types/primary_cell_CL_0000900/	ENCODE-rE2G predictions for naive thymus-derived CD8-positive, alpha-beta T cell; Donor: ENCDO553CCA		ENCDO553CCA
KCNA3	chr1:110635853-110636586	chr1:110675033-110675034	0.269372347220479	ENCSR572LBY	ENCFF819UMY	naive thymus-derived CD8-positive, alpha-beta T cell	/biosample-types/primary_cell_CL_0000900/	ENCODE-rE2G predictions for naive thymus-derived CD8-positive, alpha-beta T cell; Donor: ENCDO553CCA		ENCDO553CCA
KCNA2	chr1:110637232-110637732	chr1:110606353-110606354	0.241090869416339	ENCSR572LBY	ENCFF819UMY	naive thymus-derived CD8-positive, alpha-beta T cell	/biosample-types/primary_cell_CL_0000900/	ENCODE-rE2G predictions for naive thymus-derived CD8-positive, alpha-beta T cell; Donor: ENCDO553CCA		ENCDO553CCA
KCNA2	chr1:110641383-110642419	chr1:110606353-110606354	0.323086080120285	ENCSR572LBY	ENCFF819UMY	naive thymus-derived CD8-positive, alpha-beta T cell	/biosample-types/primary_cell_CL_0000900/	ENCODE-rE2G predictions for naive thymus-derived CD8-positive, alpha-beta T cell; Donor: ENCDO553CCA		ENCDO553CCA
KCNA2	chr1:110643877-110644377	chr1:110606353-110606354	0.228451664639544	ENCSR572LBY	ENCFF819UMY	naive thymus-derived CD8-positive, alpha-beta T cell	/biosample-types/primary_cell_CL_0000900/	ENCODE-rE2G predictions for naive thymus-derived CD8-positive, alpha-beta T cell; Donor: ENCDO553CCA		ENCDO553CCA
KCNA2	chr1:110647279-110647978	chr1:110606353-110606354	0.350538957595611	ENCSR572LBY	ENCFF819UMY	naive thymus-derived CD8-positive, alpha-beta T cell	/biosample-types/primary_cell_CL_0000900/	ENCODE-rE2G predictions for naive thymus-derived CD8-positive, alpha-beta T cell; Donor: ENCDO553CCA		ENCDO553CCA
KCNA3	chr1:110647279-110647978	chr1:110675033-110675034	0.222561731995875	ENCSR572LBY	ENCFF819UMY	naive thymus-derived CD8-positive, alpha-beta T cell	/biosample-types/primary_cell_CL_0000900/	ENCODE-rE2G predictions for naive thymus-derived CD8-positive, alpha-beta T cell; Donor: ENCDO553CCA		ENCDO553CCA
KCNA2	chr1:110656362-110656862	chr1:110606353-110606354	0.210120661262516	ENCSR572LBY	ENCFF819UMY	naive thymus-derived CD8-positive, alpha-beta T cell	/biosample-types/primary_cell_CL_0000900/	ENCODE-rE2G predictions for naive thymus-derived CD8-positive, alpha-beta T cell; Donor: ENCDO553CCA		ENCDO553CCA
KCNA2	chr1:110668418-110669061	chr1:110606353-110606354	0.457401773524352	ENCSR572LBY	ENCFF819UMY	naive thymus-derived CD8-positive, alpha-beta T cell	/biosample-types/primary_cell_CL_0000900/	ENCODE-rE2G predictions for naive thymus-derived CD8-positive, alpha-beta T cell; Donor: ENCDO553CCA		ENCDO553CCA
KCNA3	chr1:110668418-110669061	chr1:110675033-110675034	0.654591063032979	ENCSR572LBY	ENCFF819UMY	naive thymus-derived CD8-positive, alpha-beta T cell	/biosample-types/primary_cell_CL_0000900/	ENCODE-rE2G predictions for naive thymus-derived CD8-positive, alpha-beta T cell; Donor: ENCDO553CCA		ENCDO553CCA
CYMP-AS1	chr1:110671947-110672447	chr1:110490258-110490259	0.27212629048805	ENCSR572LBY	ENCFF819UMY	naive thymus-derived CD8-positive, alpha-beta T cell	/biosample-types/primary_cell_CL_0000900/	ENCODE-rE2G predictions for naive thymus-derived CD8-positive, alpha-beta T cell; Donor: ENCDO553CCA		ENCDO553CCA
KCNA2	chr1:110671947-110672447	chr1:110606353-110606354	0.698796941477975	ENCSR572LBY	ENCFF819UMY	naive thymus-derived CD8-positive, alpha-beta T cell	/biosample-types/primary_cell_CL_0000900/	ENCODE-rE2G predictions for naive thymus-derived CD8-positive, alpha-beta T cell; Donor: ENCDO553CCA		ENCDO553CCA
KCNA3	chr1:110671947-110672447	chr1:110675033-110675034	0.969193716754942	ENCSR572LBY	ENCFF819UMY	naive thymus-derived CD8-positive, alpha-beta T cell	/biosample-types/primary_cell_CL_0000900/	ENCODE-rE2G predictions for naive thymus-derived CD8-positive, alpha-beta T cell; Donor: ENCDO553CCA		ENCDO553CCA
CYMP-AS1	chr1:110672457-110673162	chr1:110490258-110490259	0.342095381076211	ENCSR572LBY	ENCFF819UMY	naive thymus-derived CD8-positive, alpha-beta T cell	/biosample-types/primary_cell_CL_0000900/	ENCODE-rE2G predictions for naive thymus-derived CD8-positive, alpha-beta T cell; Donor: ENCDO553CCA		ENCDO553CCA
KCNA2	chr1:110672457-110673162	chr1:110606353-110606354	0.78340952039218	ENCSR572LBY	ENCFF819UMY	naive thymus-derived CD8-positive, alpha-beta T cell	/biosample-types/primary_cell_CL_0000900/	ENCODE-rE2G predictions for naive thymus-derived CD8-positive, alpha-beta T cell; Donor: ENCDO553CCA		ENCDO553CCA
KCNA3	chr1:110672457-110673162	chr1:110675033-110675034	0.977574408173073	ENCSR572LBY	ENCFF819UMY	naive thymus-derived CD8-positive, alpha-beta T cell	/biosample-types/primary_cell_CL_0000900/	ENCODE-rE2G predictions for naive thymus-derived CD8-positive, alpha-beta T cell; Donor: ENCDO553CCA		ENCDO553CCA
KCNA3	chr1:110673229-110675283	chr1:110675033-110675034	0.999975691749855	ENCSR572LBY	ENCFF819UMY	naive thymus-derived CD8-positive, alpha-beta T cell	/biosample-types/primary_cell_CL_0000900/	ENCODE-rE2G predictions for naive thymus-derived CD8-positive, alpha-beta T cell; Donor: ENCDO553CCA		ENCDO553CCA
KCNA2	chr1:110765749-110766477	chr1:110606353-110606354	0.237170964929483	ENCSR572LBY	ENCFF819UMY	naive thymus-derived CD8-positive, alpha-beta T cell	/biosample-types/primary_cell_CL_0000900/	ENCODE-rE2G predictions for naive thymus-derived CD8-positive, alpha-beta T cell; Donor: ENCDO553CCA		ENCDO553CCA
CD53	chr1:110780820-110781320	chr1:110873099-110873100	0.233522477724393	ENCSR572LBY	ENCFF819UMY	naive thymus-derived CD8-positive, alpha-beta T cell	/biosample-types/primary_cell_CL_0000900/	ENCODE-rE2G predictions for naive thymus-derived CD8-positive, alpha-beta T cell; Donor: ENCDO553CCA		ENCDO553CCA
KCNA2	chr1:110780820-110781320	chr1:110606353-110606354	0.439453766192454	ENCSR572LBY	ENCFF819UMY	naive thymus-derived CD8-positive, alpha-beta T cell	/biosample-types/primary_cell_CL_0000900/	ENCODE-rE2G predictions for naive thymus-derived CD8-positive, alpha-beta T cell; Donor: ENCDO553CCA		ENCDO553CCA
KCNA3	chr1:110780820-110781320	chr1:110675033-110675034	0.214579303645335	ENCSR572LBY	ENCFF819UMY	naive thymus-derived CD8-positive, alpha-beta T cell	/biosample-types/primary_cell_CL_0000900/	ENCODE-rE2G predictions for naive thymus-derived CD8-positive, alpha-beta T cell; Donor: ENCDO553CCA		ENCDO553CCA
CD53	chr1:110783239-110783739	chr1:110873099-110873100	0.206580106453942	ENCSR572LBY	ENCFF819UMY	naive thymus-derived CD8-positive, alpha-beta T cell	/biosample-types/primary_cell_CL_0000900/	ENCODE-rE2G predictions for naive thymus-derived CD8-positive, alpha-beta T cell; Donor: ENCDO553CCA		ENCDO553CCA
KCNA2	chr1:110783239-110783739	chr1:110606353-110606354	0.402677820027548	ENCSR572LBY	ENCFF819UMY	naive thymus-derived CD8-positive, alpha-beta T cell	/biosample-types/primary_cell_CL_0000900/	ENCODE-rE2G predictions for naive thymus-derived CD8-positive, alpha-beta T cell; Donor: ENCDO553CCA		ENCDO553CCA
KCNA3	chr1:110783239-110783739	chr1:110675033-110675034	0.202879192099793	ENCSR572LBY	ENCFF819UMY	naive thymus-derived CD8-positive, alpha-beta T cell	/biosample-types/primary_cell_CL_0000900/	ENCODE-rE2G predictions for naive thymus-derived CD8-positive, alpha-beta T cell; Donor: ENCDO553CCA		ENCDO553CCA
CD53	chr1:110786821-110787879	chr1:110873099-110873100	0.257008938875738	ENCSR572LBY	ENCFF819UMY	naive thymus-derived CD8-positive, alpha-beta T cell	/biosample-types/primary_cell_CL_0000900/	ENCODE-rE2G predictions for naive thymus-derived CD8-positive, alpha-beta T cell; Donor: ENCDO553CCA		ENCDO553CCA
KCNA2	chr1:110786821-110787879	chr1:110606353-110606354	0.432928719682935	ENCSR572LBY	ENCFF819UMY	naive thymus-derived CD8-positive, alpha-beta T cell	/biosample-types/primary_cell_CL_0000900/	ENCODE-rE2G predictions for naive thymus-derived CD8-positive, alpha-beta T cell; Donor: ENCDO553CCA		ENCDO553CCA
KCNA3	chr1:110786821-110787879	chr1:110675033-110675034	0.216568561399809	ENCSR572LBY	ENCFF819UMY	naive thymus-derived CD8-positive, alpha-beta T cell	/biosample-types/primary_cell_CL_0000900/	ENCODE-rE2G predictions for naive thymus-derived CD8-positive, alpha-beta T cell; Donor: ENCDO553CCA		ENCDO553CCA
CD53	chr1:110872835-110873349	chr1:110873099-110873100	0.99999912966422	ENCSR572LBY	ENCFF819UMY	naive thymus-derived CD8-positive, alpha-beta T cell	/biosample-types/primary_cell_CL_0000900/	ENCODE-rE2G predictions for naive thymus-derived CD8-positive, alpha-beta T cell; Donor: ENCDO553CCA		ENCDO553CCA
CD53	chr1:110873514-110874014	chr1:110873099-110873100	0.999975437869864	ENCSR572LBY	ENCFF819UMY	naive thymus-derived CD8-positive, alpha-beta T cell	/biosample-types/primary_cell_CL_0000900/	ENCODE-rE2G predictions for naive thymus-derived CD8-positive, alpha-beta T cell; Donor: ENCDO553CCA		ENCDO553CCA
CD53	chr1:110874337-110874837	chr1:110873099-110873100	0.843292428650208	ENCSR572LBY	ENCFF819UMY	naive thymus-derived CD8-positive, alpha-beta T cell	/biosample-types/primary_cell_CL_0000900/	ENCODE-rE2G predictions for naive thymus-derived CD8-positive, alpha-beta T cell; Donor: ENCDO553CCA		ENCDO553CCA
CD53	chr1:110875049-110875761	chr1:110873099-110873100	0.98134833810483	ENCSR572LBY	ENCFF819UMY	naive thymus-derived CD8-positive, alpha-beta T cell	/biosample-types/primary_cell_CL_0000900/	ENCODE-rE2G predictions for naive thymus-derived CD8-positive, alpha-beta T cell; Donor: ENCDO553CCA		ENCDO553CCA
LRIF1	chr1:110875049-110875761	chr1:110963944-110963945	0.290897636972012	ENCSR572LBY	ENCFF819UMY	naive thymus-derived CD8-positive, alpha-beta T cell	/biosample-types/primary_cell_CL_0000900/	ENCODE-rE2G predictions for naive thymus-derived CD8-positive, alpha-beta T cell; Donor: ENCDO553CCA		ENCDO553CCA
CD53	chr1:110879897-110880397	chr1:110873099-110873100	0.666973627327045	ENCSR572LBY	ENCFF819UMY	naive thymus-derived CD8-positive, alpha-beta T cell	/biosample-types/primary_cell_CL_0000900/	ENCODE-rE2G predictions for naive thymus-derived CD8-positive, alpha-beta T cell; Donor: ENCDO553CCA		ENCDO553CCA
CD53	chr1:110880838-110881338	chr1:110873099-110873100	0.761114626493709	ENCSR572LBY	ENCFF819UMY	naive thymus-derived CD8-positive, alpha-beta T cell	/biosample-types/primary_cell_CL_0000900/	ENCODE-rE2G predictions for naive thymus-derived CD8-positive, alpha-beta T cell; Donor: ENCDO553CCA		ENCDO553CCA
CD53	chr1:110896010-110896510	chr1:110873099-110873100	0.334279887729465	ENCSR572LBY	ENCFF819UMY	naive thymus-derived CD8-positive, alpha-beta T cell	/biosample-types/primary_cell_CL_0000900/	ENCODE-rE2G predictions for naive thymus-derived CD8-positive, alpha-beta T cell; Donor: ENCDO553CCA		ENCDO553CCA
CD53	chr1:110897578-110898078	chr1:110873099-110873100	0.237145302899802	ENCSR572LBY	ENCFF819UMY	naive thymus-derived CD8-positive, alpha-beta T cell	/biosample-types/primary_cell_CL_0000900/	ENCODE-rE2G predictions for naive thymus-derived CD8-positive, alpha-beta T cell; Donor: ENCDO553CCA		ENCDO553CCA
CD53	chr1:110902958-110903686	chr1:110873099-110873100	0.226944351206724	ENCSR572LBY	ENCFF819UMY	naive thymus-derived CD8-positive, alpha-beta T cell	/biosample-types/primary_cell_CL_0000900/	ENCODE-rE2G predictions for naive thymus-derived CD8-positive, alpha-beta T cell; Donor: ENCDO553CCA		ENCDO553CCA
CD53	chr1:110903739-110904619	chr1:110873099-110873100	0.238054543124136	ENCSR572LBY	ENCFF819UMY	naive thymus-derived CD8-positive, alpha-beta T cell	/biosample-types/primary_cell_CL_0000900/	ENCODE-rE2G predictions for naive thymus-derived CD8-positive, alpha-beta T cell; Donor: ENCDO553CCA		ENCDO553CCA
CD53	chr1:110905006-110905889	chr1:110873099-110873100	0.217750995075807	ENCSR572LBY	ENCFF819UMY	naive thymus-derived CD8-positive, alpha-beta T cell	/biosample-types/primary_cell_CL_0000900/	ENCODE-rE2G predictions for naive thymus-derived CD8-positive, alpha-beta T cell; Donor: ENCDO553CCA		ENCDO553CCA
LRIF1	chr1:110963285-110964314	chr1:110963944-110963945	0.99997495463689	ENCSR572LBY	ENCFF819UMY	naive thymus-derived CD8-positive, alpha-beta T cell	/biosample-types/primary_cell_CL_0000900/	ENCODE-rE2G predictions for naive thymus-derived CD8-positive, alpha-beta T cell; Donor: ENCDO553CCA		ENCDO553CCA
CEPT1	chr1:111139157-111140666	chr1:111140162-111140163	0.99989997519262	ENCSR572LBY	ENCFF819UMY	naive thymus-derived CD8-positive, alpha-beta T cell	/biosample-types/primary_cell_CL_0000900/	ENCODE-rE2G predictions for naive thymus-derived CD8-positive, alpha-beta T cell; Donor: ENCDO553CCA		ENCDO553CCA
DRAM2	chr1:111139157-111140666	chr1:111140216-111140217	0.999966377471107	ENCSR572LBY	ENCFF819UMY	naive thymus-derived CD8-positive, alpha-beta T cell	/biosample-types/primary_cell_CL_0000900/	ENCODE-rE2G predictions for naive thymus-derived CD8-positive, alpha-beta T cell; Donor: ENCDO553CCA		ENCDO553CCA
DENND2D	chr1:111186452-111186952	chr1:111200703-111200704	0.204818305198077	ENCSR572LBY	ENCFF819UMY	naive thymus-derived CD8-positive, alpha-beta T cell	/biosample-types/primary_cell_CL_0000900/	ENCODE-rE2G predictions for naive thymus-derived CD8-positive, alpha-beta T cell; Donor: ENCDO553CCA		ENCDO553CCA
DENND2D	chr1:111191820-111192320	chr1:111200703-111200704	0.236365016813481	ENCSR572LBY	ENCFF819UMY	naive thymus-derived CD8-positive, alpha-beta T cell	/biosample-types/primary_cell_CL_0000900/	ENCODE-rE2G predictions for naive thymus-derived CD8-positive, alpha-beta T cell; Donor: ENCDO553CCA		ENCDO553CCA
DENND2D	chr1:111193086-111193586	chr1:111200703-111200704	0.295611941858868	ENCSR572LBY	ENCFF819UMY	naive thymus-derived CD8-positive, alpha-beta T cell	/biosample-types/primary_cell_CL_0000900/	ENCODE-rE2G predictions for naive thymus-derived CD8-positive, alpha-beta T cell; Donor: ENCDO553CCA		ENCDO553CCA
CHI3L2	chr1:111197256-111198226	chr1:111227658-111227659	0.297103342337861	ENCSR572LBY	ENCFF819UMY	naive thymus-derived CD8-positive, alpha-beta T cell	/biosample-types/primary_cell_CL_0000900/	ENCODE-rE2G predictions for naive thymus-derived CD8-positive, alpha-beta T cell; Donor: ENCDO553CCA		ENCDO553CCA
DENND2D	chr1:111197256-111198226	chr1:111200703-111200704	0.847194713247777	ENCSR572LBY	ENCFF819UMY	naive thymus-derived CD8-positive, alpha-beta T cell	/biosample-types/primary_cell_CL_0000900/	ENCODE-rE2G predictions for naive thymus-derived CD8-positive, alpha-beta T cell; Donor: ENCDO553CCA		ENCDO553CCA
DENND2D	chr1:111200411-111200953	chr1:111200703-111200704	0.999998743547697	ENCSR572LBY	ENCFF819UMY	naive thymus-derived CD8-positive, alpha-beta T cell	/biosample-types/primary_cell_CL_0000900/	ENCODE-rE2G predictions for naive thymus-derived CD8-positive, alpha-beta T cell; Donor: ENCDO553CCA		ENCDO553CCA
CEPT1	chr1:111203762-111205078	chr1:111140162-111140163	0.240669589711539	ENCSR572LBY	ENCFF819UMY	naive thymus-derived CD8-positive, alpha-beta T cell	/biosample-types/primary_cell_CL_0000900/	ENCODE-rE2G predictions for naive thymus-derived CD8-positive, alpha-beta T cell; Donor: ENCDO553CCA		ENCDO553CCA
CHI3L2	chr1:111203762-111205078	chr1:111227658-111227659	0.93753978161899	ENCSR572LBY	ENCFF819UMY	naive thymus-derived CD8-positive, alpha-beta T cell	/biosample-types/primary_cell_CL_0000900/	ENCODE-rE2G predictions for naive thymus-derived CD8-positive, alpha-beta T cell; Donor: ENCDO553CCA		ENCDO553CCA
DENND2D	chr1:111203762-111205078	chr1:111200703-111200704	0.99236754625112	ENCSR572LBY	ENCFF819UMY	naive thymus-derived CD8-positive, alpha-beta T cell	/biosample-types/primary_cell_CL_0000900/	ENCODE-rE2G predictions for naive thymus-derived CD8-positive, alpha-beta T cell; Donor: ENCDO553CCA		ENCDO553CCA
DRAM2	chr1:111203762-111205078	chr1:111140216-111140217	0.52136345577523	ENCSR572LBY	ENCFF819UMY	naive thymus-derived CD8-positive, alpha-beta T cell	/biosample-types/primary_cell_CL_0000900/	ENCODE-rE2G predictions for naive thymus-derived CD8-positive, alpha-beta T cell; Donor: ENCDO553CCA		ENCDO553CCA
PIFO	chr1:111203762-111205078	chr1:111346559-111346560	0.409520605841981	ENCSR572LBY	ENCFF819UMY	naive thymus-derived CD8-positive, alpha-beta T cell	/biosample-types/primary_cell_CL_0000900/	ENCODE-rE2G predictions for naive thymus-derived CD8-positive, alpha-beta T cell; Donor: ENCDO553CCA		ENCDO553CCA
CHI3L2	chr1:111213280-111213780	chr1:111227658-111227659	0.466975062374699	ENCSR572LBY	ENCFF819UMY	naive thymus-derived CD8-positive, alpha-beta T cell	/biosample-types/primary_cell_CL_0000900/	ENCODE-rE2G predictions for naive thymus-derived CD8-positive, alpha-beta T cell; Donor: ENCDO553CCA		ENCDO553CCA
DENND2D	chr1:111213280-111213780	chr1:111200703-111200704	0.281049249921272	ENCSR572LBY	ENCFF819UMY	naive thymus-derived CD8-positive, alpha-beta T cell	/biosample-types/primary_cell_CL_0000900/	ENCODE-rE2G predictions for naive thymus-derived CD8-positive, alpha-beta T cell; Donor: ENCDO553CCA		ENCDO553CCA
CHI3L2	chr1:111214788-111215454	chr1:111227658-111227659	0.7920315402606	ENCSR572LBY	ENCFF819UMY	naive thymus-derived CD8-positive, alpha-beta T cell	/biosample-types/primary_cell_CL_0000900/	ENCODE-rE2G predictions for naive thymus-derived CD8-positive, alpha-beta T cell; Donor: ENCDO553CCA		ENCDO553CCA
DENND2D	chr1:111214788-111215454	chr1:111200703-111200704	0.617988907069779	ENCSR572LBY	ENCFF819UMY	naive thymus-derived CD8-positive, alpha-beta T cell	/biosample-types/primary_cell_CL_0000900/	ENCODE-rE2G predictions for naive thymus-derived CD8-positive, alpha-beta T cell; Donor: ENCDO553CCA		ENCDO553CCA
CHI3L2	chr1:111215992-111216492	chr1:111227658-111227659	0.956673225997469	ENCSR572LBY	ENCFF819UMY	naive thymus-derived CD8-positive, alpha-beta T cell	/biosample-types/primary_cell_CL_0000900/	ENCODE-rE2G predictions for naive thymus-derived CD8-positive, alpha-beta T cell; Donor: ENCDO553CCA		ENCDO553CCA
DENND2D	chr1:111215992-111216492	chr1:111200703-111200704	0.914283184244593	ENCSR572LBY	ENCFF819UMY	naive thymus-derived CD8-positive, alpha-beta T cell	/biosample-types/primary_cell_CL_0000900/	ENCODE-rE2G predictions for naive thymus-derived CD8-positive, alpha-beta T cell; Donor: ENCDO553CCA		ENCDO553CCA
DRAM2	chr1:111215992-111216492	chr1:111140216-111140217	0.300157594973049	ENCSR572LBY	ENCFF819UMY	naive thymus-derived CD8-positive, alpha-beta T cell	/biosample-types/primary_cell_CL_0000900/	ENCODE-rE2G predictions for naive thymus-derived CD8-positive, alpha-beta T cell; Donor: ENCDO553CCA		ENCDO553CCA
PIFO	chr1:111215992-111216492	chr1:111346559-111346560	0.310897211155442	ENCSR572LBY	ENCFF819UMY	naive thymus-derived CD8-positive, alpha-beta T cell	/biosample-types/primary_cell_CL_0000900/	ENCODE-rE2G predictions for naive thymus-derived CD8-positive, alpha-beta T cell; Donor: ENCDO553CCA		ENCDO553CCA
CHI3L2	chr1:111221654-111222154	chr1:111227658-111227659	0.984064853933856	ENCSR572LBY	ENCFF819UMY	naive thymus-derived CD8-positive, alpha-beta T cell	/biosample-types/primary_cell_CL_0000900/	ENCODE-rE2G predictions for naive thymus-derived CD8-positive, alpha-beta T cell; Donor: ENCDO553CCA		ENCDO553CCA
DENND2D	chr1:111221654-111222154	chr1:111200703-111200704	0.805882369167767	ENCSR572LBY	ENCFF819UMY	naive thymus-derived CD8-positive, alpha-beta T cell	/biosample-types/primary_cell_CL_0000900/	ENCODE-rE2G predictions for naive thymus-derived CD8-positive, alpha-beta T cell; Donor: ENCDO553CCA		ENCDO553CCA
DRAM2	chr1:111221654-111222154	chr1:111140216-111140217	0.216967134962771	ENCSR572LBY	ENCFF819UMY	naive thymus-derived CD8-positive, alpha-beta T cell	/biosample-types/primary_cell_CL_0000900/	ENCODE-rE2G predictions for naive thymus-derived CD8-positive, alpha-beta T cell; Donor: ENCDO553CCA		ENCDO553CCA
PIFO	chr1:111221654-111222154	chr1:111346559-111346560	0.281119019155028	ENCSR572LBY	ENCFF819UMY	naive thymus-derived CD8-positive, alpha-beta T cell	/biosample-types/primary_cell_CL_0000900/	ENCODE-rE2G predictions for naive thymus-derived CD8-positive, alpha-beta T cell; Donor: ENCDO553CCA		ENCDO553CCA
CHI3L2	chr1:111222790-111223290	chr1:111227658-111227659	0.957443460869307	ENCSR572LBY	ENCFF819UMY	naive thymus-derived CD8-positive, alpha-beta T cell	/biosample-types/primary_cell_CL_0000900/	ENCODE-rE2G predictions for naive thymus-derived CD8-positive, alpha-beta T cell; Donor: ENCDO553CCA		ENCDO553CCA
DENND2D	chr1:111222790-111223290	chr1:111200703-111200704	0.667005408583553	ENCSR572LBY	ENCFF819UMY	naive thymus-derived CD8-positive, alpha-beta T cell	/biosample-types/primary_cell_CL_0000900/	ENCODE-rE2G predictions for naive thymus-derived CD8-positive, alpha-beta T cell; Donor: ENCDO553CCA		ENCDO553CCA
CHI3L2	chr1:111225718-111226218	chr1:111227658-111227659	0.978657742151938	ENCSR572LBY	ENCFF819UMY	naive thymus-derived CD8-positive, alpha-beta T cell	/biosample-types/primary_cell_CL_0000900/	ENCODE-rE2G predictions for naive thymus-derived CD8-positive, alpha-beta T cell; Donor: ENCDO553CCA		ENCDO553CCA
DENND2D	chr1:111225718-111226218	chr1:111200703-111200704	0.640951640301614	ENCSR572LBY	ENCFF819UMY	naive thymus-derived CD8-positive, alpha-beta T cell	/biosample-types/primary_cell_CL_0000900/	ENCODE-rE2G predictions for naive thymus-derived CD8-positive, alpha-beta T cell; Donor: ENCDO553CCA		ENCDO553CCA
CHI3L2	chr1:111227408-111227908	chr1:111227658-111227659	0.99999999687046	ENCSR572LBY	ENCFF819UMY	naive thymus-derived CD8-positive, alpha-beta T cell	/biosample-types/primary_cell_CL_0000900/	ENCODE-rE2G predictions for naive thymus-derived CD8-positive, alpha-beta T cell; Donor: ENCDO553CCA		ENCDO553CCA
CHI3L2	chr1:111229551-111230182	chr1:111227658-111227659	0.787516280079909	ENCSR572LBY	ENCFF819UMY	naive thymus-derived CD8-positive, alpha-beta T cell	/biosample-types/primary_cell_CL_0000900/	ENCODE-rE2G predictions for naive thymus-derived CD8-positive, alpha-beta T cell; Donor: ENCDO553CCA		ENCDO553CCA
PIFO	chr1:111334108-111334608	chr1:111346559-111346560	0.436709202101242	ENCSR572LBY	ENCFF819UMY	naive thymus-derived CD8-positive, alpha-beta T cell	/biosample-types/primary_cell_CL_0000900/	ENCODE-rE2G predictions for naive thymus-derived CD8-positive, alpha-beta T cell; Donor: ENCDO553CCA		ENCDO553CCA
PIFO	chr1:111346066-111346809	chr1:111346559-111346560	0.999985034211862	ENCSR572LBY	ENCFF819UMY	naive thymus-derived CD8-positive, alpha-beta T cell	/biosample-types/primary_cell_CL_0000900/	ENCODE-rE2G predictions for naive thymus-derived CD8-positive, alpha-beta T cell; Donor: ENCDO553CCA		ENCDO553CCA
ATP5F1	chr1:111448870-111449610	chr1:111449120-111449121	0.999933211174499	ENCSR572LBY	ENCFF819UMY	naive thymus-derived CD8-positive, alpha-beta T cell	/biosample-types/primary_cell_CL_0000900/	ENCODE-rE2G predictions for naive thymus-derived CD8-positive, alpha-beta T cell; Donor: ENCDO553CCA		ENCDO553CCA
WDR77	chr1:111448870-111449610	chr1:111449308-111449309	0.999955072544482	ENCSR572LBY	ENCFF819UMY	naive thymus-derived CD8-positive, alpha-beta T cell	/biosample-types/primary_cell_CL_0000900/	ENCODE-rE2G predictions for naive thymus-derived CD8-positive, alpha-beta T cell; Donor: ENCDO553CCA		ENCDO553CCA
ADORA3	chr1:111470998-111471498	chr1:111504121-111504122	0.444229463256873	ENCSR572LBY	ENCFF819UMY	naive thymus-derived CD8-positive, alpha-beta T cell	/biosample-types/primary_cell_CL_0000900/	ENCODE-rE2G predictions for naive thymus-derived CD8-positive, alpha-beta T cell; Donor: ENCDO553CCA		ENCDO553CCA
C1orf162	chr1:111470998-111471498	chr1:111473868-111473869	0.976702466243218	ENCSR572LBY	ENCFF819UMY	naive thymus-derived CD8-positive, alpha-beta T cell	/biosample-types/primary_cell_CL_0000900/	ENCODE-rE2G predictions for naive thymus-derived CD8-positive, alpha-beta T cell; Donor: ENCDO553CCA		ENCDO553CCA
C1orf162	chr1:111473618-111474264	chr1:111473868-111473869	0.999997500500281	ENCSR572LBY	ENCFF819UMY	naive thymus-derived CD8-positive, alpha-beta T cell	/biosample-types/primary_cell_CL_0000900/	ENCODE-rE2G predictions for naive thymus-derived CD8-positive, alpha-beta T cell; Donor: ENCDO553CCA		ENCDO553CCA
ADORA3	chr1:111475611-111476111	chr1:111504121-111504122	0.269927471805988	ENCSR572LBY	ENCFF819UMY	naive thymus-derived CD8-positive, alpha-beta T cell	/biosample-types/primary_cell_CL_0000900/	ENCODE-rE2G predictions for naive thymus-derived CD8-positive, alpha-beta T cell; Donor: ENCDO553CCA		ENCDO553CCA
C1orf162	chr1:111475611-111476111	chr1:111473868-111473869	0.782422197849572	ENCSR572LBY	ENCFF819UMY	naive thymus-derived CD8-positive, alpha-beta T cell	/biosample-types/primary_cell_CL_0000900/	ENCODE-rE2G predictions for naive thymus-derived CD8-positive, alpha-beta T cell; Donor: ENCDO553CCA		ENCDO553CCA
ADORA3	chr1:111476826-111477326	chr1:111504121-111504122	0.527564153108137	ENCSR572LBY	ENCFF819UMY	naive thymus-derived CD8-positive, alpha-beta T cell	/biosample-types/primary_cell_CL_0000900/	ENCODE-rE2G predictions for naive thymus-derived CD8-positive, alpha-beta T cell; Donor: ENCDO553CCA		ENCDO553CCA
C1orf162	chr1:111476826-111477326	chr1:111473868-111473869	0.967989204932742	ENCSR572LBY	ENCFF819UMY	naive thymus-derived CD8-positive, alpha-beta T cell	/biosample-types/primary_cell_CL_0000900/	ENCODE-rE2G predictions for naive thymus-derived CD8-positive, alpha-beta T cell; Donor: ENCDO553CCA		ENCDO553CCA
C1orf162	chr1:111481593-111482093	chr1:111473868-111473869	0.479553514784289	ENCSR572LBY	ENCFF819UMY	naive thymus-derived CD8-positive, alpha-beta T cell	/biosample-types/primary_cell_CL_0000900/	ENCODE-rE2G predictions for naive thymus-derived CD8-positive, alpha-beta T cell; Donor: ENCDO553CCA		ENCDO553CCA
ADORA3	chr1:111503871-111504371	chr1:111504121-111504122	0.999999997053577	ENCSR572LBY	ENCFF819UMY	naive thymus-derived CD8-positive, alpha-beta T cell	/biosample-types/primary_cell_CL_0000900/	ENCODE-rE2G predictions for naive thymus-derived CD8-positive, alpha-beta T cell; Donor: ENCDO553CCA		ENCDO553CCA
ADORA3	chr1:111507384-111508105	chr1:111504121-111504122	0.96249683801521	ENCSR572LBY	ENCFF819UMY	naive thymus-derived CD8-positive, alpha-beta T cell	/biosample-types/primary_cell_CL_0000900/	ENCODE-rE2G predictions for naive thymus-derived CD8-positive, alpha-beta T cell; Donor: ENCDO553CCA		ENCDO553CCA
C1orf162	chr1:111507384-111508105	chr1:111473868-111473869	0.347234701703274	ENCSR572LBY	ENCFF819UMY	naive thymus-derived CD8-positive, alpha-beta T cell	/biosample-types/primary_cell_CL_0000900/	ENCODE-rE2G predictions for naive thymus-derived CD8-positive, alpha-beta T cell; Donor: ENCDO553CCA		ENCDO553CCA
ADORA3	chr1:111508125-111508625	chr1:111504121-111504122	0.994183757570361	ENCSR572LBY	ENCFF819UMY	naive thymus-derived CD8-positive, alpha-beta T cell	/biosample-types/primary_cell_CL_0000900/	ENCODE-rE2G predictions for naive thymus-derived CD8-positive, alpha-beta T cell; Donor: ENCDO553CCA		ENCDO553CCA
C1orf162	chr1:111508125-111508625	chr1:111473868-111473869	0.668329146391865	ENCSR572LBY	ENCFF819UMY	naive thymus-derived CD8-positive, alpha-beta T cell	/biosample-types/primary_cell_CL_0000900/	ENCODE-rE2G predictions for naive thymus-derived CD8-positive, alpha-beta T cell; Donor: ENCDO553CCA		ENCDO553CCA
FAM212B	chr1:111508125-111508625	chr1:111739424-111739425	0.423133315149292	ENCSR572LBY	ENCFF819UMY	naive thymus-derived CD8-positive, alpha-beta T cell	/biosample-types/primary_cell_CL_0000900/	ENCODE-rE2G predictions for naive thymus-derived CD8-positive, alpha-beta T cell; Donor: ENCDO553CCA		ENCDO553CCA
RAP1A	chr1:111508125-111508625	chr1:111619782-111619783	0.444125423988696	ENCSR572LBY	ENCFF819UMY	naive thymus-derived CD8-positive, alpha-beta T cell	/biosample-types/primary_cell_CL_0000900/	ENCODE-rE2G predictions for naive thymus-derived CD8-positive, alpha-beta T cell; Donor: ENCDO553CCA		ENCDO553CCA
ADORA3	chr1:111511293-111511793	chr1:111504121-111504122	0.607945583368562	ENCSR572LBY	ENCFF819UMY	naive thymus-derived CD8-positive, alpha-beta T cell	/biosample-types/primary_cell_CL_0000900/	ENCODE-rE2G predictions for naive thymus-derived CD8-positive, alpha-beta T cell; Donor: ENCDO553CCA		ENCDO553CCA
ADORA3	chr1:111515418-111516525	chr1:111504121-111504122	0.763032648177876	ENCSR572LBY	ENCFF819UMY	naive thymus-derived CD8-positive, alpha-beta T cell	/biosample-types/primary_cell_CL_0000900/	ENCODE-rE2G predictions for naive thymus-derived CD8-positive, alpha-beta T cell; Donor: ENCDO553CCA		ENCDO553CCA
C1orf162	chr1:111515418-111516525	chr1:111473868-111473869	0.264548684546953	ENCSR572LBY	ENCFF819UMY	naive thymus-derived CD8-positive, alpha-beta T cell	/biosample-types/primary_cell_CL_0000900/	ENCODE-rE2G predictions for naive thymus-derived CD8-positive, alpha-beta T cell; Donor: ENCDO553CCA		ENCDO553CCA
ADORA3	chr1:111517468-111517968	chr1:111504121-111504122	0.555545250039478	ENCSR572LBY	ENCFF819UMY	naive thymus-derived CD8-positive, alpha-beta T cell	/biosample-types/primary_cell_CL_0000900/	ENCODE-rE2G predictions for naive thymus-derived CD8-positive, alpha-beta T cell; Donor: ENCDO553CCA		ENCDO553CCA
ADORA3	chr1:111555992-111556691	chr1:111504121-111504122	0.235886093659586	ENCSR572LBY	ENCFF819UMY	naive thymus-derived CD8-positive, alpha-beta T cell	/biosample-types/primary_cell_CL_0000900/	ENCODE-rE2G predictions for naive thymus-derived CD8-positive, alpha-beta T cell; Donor: ENCDO553CCA		ENCDO553CCA
ADORA3	chr1:111592237-111593300	chr1:111504121-111504122	0.321134773448344	ENCSR572LBY	ENCFF819UMY	naive thymus-derived CD8-positive, alpha-beta T cell	/biosample-types/primary_cell_CL_0000900/	ENCODE-rE2G predictions for naive thymus-derived CD8-positive, alpha-beta T cell; Donor: ENCDO553CCA		ENCDO553CCA
RAP1A	chr1:111592237-111593300	chr1:111619782-111619783	0.4902169056641	ENCSR572LBY	ENCFF819UMY	naive thymus-derived CD8-positive, alpha-beta T cell	/biosample-types/primary_cell_CL_0000900/	ENCODE-rE2G predictions for naive thymus-derived CD8-positive, alpha-beta T cell; Donor: ENCDO553CCA		ENCDO553CCA
ADORA3	chr1:111596449-111597203	chr1:111504121-111504122	0.215346676107806	ENCSR572LBY	ENCFF819UMY	naive thymus-derived CD8-positive, alpha-beta T cell	/biosample-types/primary_cell_CL_0000900/	ENCODE-rE2G predictions for naive thymus-derived CD8-positive, alpha-beta T cell; Donor: ENCDO553CCA		ENCDO553CCA
RAP1A	chr1:111596449-111597203	chr1:111619782-111619783	0.270997218277057	ENCSR572LBY	ENCFF819UMY	naive thymus-derived CD8-positive, alpha-beta T cell	/biosample-types/primary_cell_CL_0000900/	ENCODE-rE2G predictions for naive thymus-derived CD8-positive, alpha-beta T cell; Donor: ENCDO553CCA		ENCDO553CCA
ADORA3	chr1:111598407-111599071	chr1:111504121-111504122	0.223914551165397	ENCSR572LBY	ENCFF819UMY	naive thymus-derived CD8-positive, alpha-beta T cell	/biosample-types/primary_cell_CL_0000900/	ENCODE-rE2G predictions for naive thymus-derived CD8-positive, alpha-beta T cell; Donor: ENCDO553CCA		ENCDO553CCA
RAP1A	chr1:111598407-111599071	chr1:111619782-111619783	0.275747725578577	ENCSR572LBY	ENCFF819UMY	naive thymus-derived CD8-positive, alpha-beta T cell	/biosample-types/primary_cell_CL_0000900/	ENCODE-rE2G predictions for naive thymus-derived CD8-positive, alpha-beta T cell; Donor: ENCDO553CCA		ENCDO553CCA
ADORA3	chr1:111603896-111604396	chr1:111504121-111504122	0.354042222749895	ENCSR572LBY	ENCFF819UMY	naive thymus-derived CD8-positive, alpha-beta T cell	/biosample-types/primary_cell_CL_0000900/	ENCODE-rE2G predictions for naive thymus-derived CD8-positive, alpha-beta T cell; Donor: ENCDO553CCA		ENCDO553CCA
RAP1A	chr1:111603896-111604396	chr1:111619782-111619783	0.55136876259971	ENCSR572LBY	ENCFF819UMY	naive thymus-derived CD8-positive, alpha-beta T cell	/biosample-types/primary_cell_CL_0000900/	ENCODE-rE2G predictions for naive thymus-derived CD8-positive, alpha-beta T cell; Donor: ENCDO553CCA		ENCDO553CCA
RAP1A	chr1:111616257-111616757	chr1:111619782-111619783	0.578504911651116	ENCSR572LBY	ENCFF819UMY	naive thymus-derived CD8-positive, alpha-beta T cell	/biosample-types/primary_cell_CL_0000900/	ENCODE-rE2G predictions for naive thymus-derived CD8-positive, alpha-beta T cell; Donor: ENCDO553CCA		ENCDO553CCA
RAP1A	chr1:111619230-111620465	chr1:111619782-111619783	0.99999534076232	ENCSR572LBY	ENCFF819UMY	naive thymus-derived CD8-positive, alpha-beta T cell	/biosample-types/primary_cell_CL_0000900/	ENCODE-rE2G predictions for naive thymus-derived CD8-positive, alpha-beta T cell; Donor: ENCDO553CCA		ENCDO553CCA
FAM212B	chr1:111620984-111621484	chr1:111739424-111739425	0.226717890516187	ENCSR572LBY	ENCFF819UMY	naive thymus-derived CD8-positive, alpha-beta T cell	/biosample-types/primary_cell_CL_0000900/	ENCODE-rE2G predictions for naive thymus-derived CD8-positive, alpha-beta T cell; Donor: ENCDO553CCA		ENCDO553CCA
RAP1A	chr1:111620984-111621484	chr1:111619782-111619783	0.648851129109394	ENCSR572LBY	ENCFF819UMY	naive thymus-derived CD8-positive, alpha-beta T cell	/biosample-types/primary_cell_CL_0000900/	ENCODE-rE2G predictions for naive thymus-derived CD8-positive, alpha-beta T cell; Donor: ENCDO553CCA		ENCDO553CCA
FAM212B	chr1:111624357-111624857	chr1:111739424-111739425	0.223717913690916	ENCSR572LBY	ENCFF819UMY	naive thymus-derived CD8-positive, alpha-beta T cell	/biosample-types/primary_cell_CL_0000900/	ENCODE-rE2G predictions for naive thymus-derived CD8-positive, alpha-beta T cell; Donor: ENCDO553CCA		ENCDO553CCA
RAP1A	chr1:111624357-111624857	chr1:111619782-111619783	0.533939483541268	ENCSR572LBY	ENCFF819UMY	naive thymus-derived CD8-positive, alpha-beta T cell	/biosample-types/primary_cell_CL_0000900/	ENCODE-rE2G predictions for naive thymus-derived CD8-positive, alpha-beta T cell; Donor: ENCDO553CCA		ENCDO553CCA
RAP1A	chr1:111626137-111626637	chr1:111619782-111619783	0.286293581288562	ENCSR572LBY	ENCFF819UMY	naive thymus-derived CD8-positive, alpha-beta T cell	/biosample-types/primary_cell_CL_0000900/	ENCODE-rE2G predictions for naive thymus-derived CD8-positive, alpha-beta T cell; Donor: ENCDO553CCA		ENCDO553CCA
FAM212B	chr1:111628493-111629223	chr1:111739424-111739425	0.201701019010364	ENCSR572LBY	ENCFF819UMY	naive thymus-derived CD8-positive, alpha-beta T cell	/biosample-types/primary_cell_CL_0000900/	ENCODE-rE2G predictions for naive thymus-derived CD8-positive, alpha-beta T cell; Donor: ENCDO553CCA		ENCDO553CCA
RAP1A	chr1:111628493-111629223	chr1:111619782-111619783	0.374983198435144	ENCSR572LBY	ENCFF819UMY	naive thymus-derived CD8-positive, alpha-beta T cell	/biosample-types/primary_cell_CL_0000900/	ENCODE-rE2G predictions for naive thymus-derived CD8-positive, alpha-beta T cell; Donor: ENCDO553CCA		ENCDO553CCA
RAP1A	chr1:111629525-111630025	chr1:111619782-111619783	0.240112418045411	ENCSR572LBY	ENCFF819UMY	naive thymus-derived CD8-positive, alpha-beta T cell	/biosample-types/primary_cell_CL_0000900/	ENCODE-rE2G predictions for naive thymus-derived CD8-positive, alpha-beta T cell; Donor: ENCDO553CCA		ENCDO553CCA
RAP1A	chr1:111647685-111648457	chr1:111619782-111619783	0.237580501128079	ENCSR572LBY	ENCFF819UMY	naive thymus-derived CD8-positive, alpha-beta T cell	/biosample-types/primary_cell_CL_0000900/	ENCODE-rE2G predictions for naive thymus-derived CD8-positive, alpha-beta T cell; Donor: ENCDO553CCA		ENCDO553CCA
RAP1A	chr1:111656345-111656845	chr1:111619782-111619783	0.248851880282382	ENCSR572LBY	ENCFF819UMY	naive thymus-derived CD8-positive, alpha-beta T cell	/biosample-types/primary_cell_CL_0000900/	ENCODE-rE2G predictions for naive thymus-derived CD8-positive, alpha-beta T cell; Donor: ENCDO553CCA		ENCDO553CCA
RAP1A	chr1:111660078-111660578	chr1:111619782-111619783	0.235168697450312	ENCSR572LBY	ENCFF819UMY	naive thymus-derived CD8-positive, alpha-beta T cell	/biosample-types/primary_cell_CL_0000900/	ENCODE-rE2G predictions for naive thymus-derived CD8-positive, alpha-beta T cell; Donor: ENCDO553CCA		ENCDO553CCA
FAM212B	chr1:111714799-111715299	chr1:111739424-111739425	0.499957696556726	ENCSR572LBY	ENCFF819UMY	naive thymus-derived CD8-positive, alpha-beta T cell	/biosample-types/primary_cell_CL_0000900/	ENCODE-rE2G predictions for naive thymus-derived CD8-positive, alpha-beta T cell; Donor: ENCDO553CCA		ENCDO553CCA
FAM212B	chr1:111738332-111739683	chr1:111739424-111739425	0.999985360904604	ENCSR572LBY	ENCFF819UMY	naive thymus-derived CD8-positive, alpha-beta T cell	/biosample-types/primary_cell_CL_0000900/	ENCODE-rE2G predictions for naive thymus-derived CD8-positive, alpha-beta T cell; Donor: ENCDO553CCA		ENCDO553CCA
FAM212B	chr1:111739741-111740733	chr1:111739424-111739425	0.999979795380295	ENCSR572LBY	ENCFF819UMY	naive thymus-derived CD8-positive, alpha-beta T cell	/biosample-types/primary_cell_CL_0000900/	ENCODE-rE2G predictions for naive thymus-derived CD8-positive, alpha-beta T cell; Donor: ENCDO553CCA		ENCDO553CCA
DDX20	chr1:111755317-111756341	chr1:111755567-111755568	0.999862665506812	ENCSR572LBY	ENCFF819UMY	naive thymus-derived CD8-positive, alpha-beta T cell	/biosample-types/primary_cell_CL_0000900/	ENCODE-rE2G predictions for naive thymus-derived CD8-positive, alpha-beta T cell; Donor: ENCDO553CCA		ENCDO553CCA
CTTNBP2NL	chr1:112369622-112370122	chr1:112396177-112396178	0.323038771833819	ENCSR572LBY	ENCFF819UMY	naive thymus-derived CD8-positive, alpha-beta T cell	/biosample-types/primary_cell_CL_0000900/	ENCODE-rE2G predictions for naive thymus-derived CD8-positive, alpha-beta T cell; Donor: ENCDO553CCA		ENCDO553CCA
CTTNBP2NL	chr1:112390752-112391252	chr1:112396177-112396178	0.963881476321124	ENCSR572LBY	ENCFF819UMY	naive thymus-derived CD8-positive, alpha-beta T cell	/biosample-types/primary_cell_CL_0000900/	ENCODE-rE2G predictions for naive thymus-derived CD8-positive, alpha-beta T cell; Donor: ENCDO553CCA		ENCDO553CCA
WNT2B	chr1:112390752-112391252	chr1:112466540-112466541	0.546186359561725	ENCSR572LBY	ENCFF819UMY	naive thymus-derived CD8-positive, alpha-beta T cell	/biosample-types/primary_cell_CL_0000900/	ENCODE-rE2G predictions for naive thymus-derived CD8-positive, alpha-beta T cell; Donor: ENCDO553CCA		ENCDO553CCA
CTTNBP2NL	chr1:112395672-112396816	chr1:112396177-112396178	0.999996652152583	ENCSR572LBY	ENCFF819UMY	naive thymus-derived CD8-positive, alpha-beta T cell	/biosample-types/primary_cell_CL_0000900/	ENCODE-rE2G predictions for naive thymus-derived CD8-positive, alpha-beta T cell; Donor: ENCDO553CCA		ENCDO553CCA
WNT2B	chr1:112466046-112466790	chr1:112466540-112466541	0.99999074954341	ENCSR572LBY	ENCFF819UMY	naive thymus-derived CD8-positive, alpha-beta T cell	/biosample-types/primary_cell_CL_0000900/	ENCODE-rE2G predictions for naive thymus-derived CD8-positive, alpha-beta T cell; Donor: ENCDO553CCA		ENCDO553CCA
WNT2B	chr1:112508434-112509984	chr1:112466540-112466541	0.434040568621529	ENCSR572LBY	ENCFF819UMY	naive thymus-derived CD8-positive, alpha-beta T cell	/biosample-types/primary_cell_CL_0000900/	ENCODE-rE2G predictions for naive thymus-derived CD8-positive, alpha-beta T cell; Donor: ENCDO553CCA		ENCDO553CCA
CAPZA1	chr1:112617864-112619988	chr1:112619452-112619453	0.999942097492395	ENCSR572LBY	ENCFF819UMY	naive thymus-derived CD8-positive, alpha-beta T cell	/biosample-types/primary_cell_CL_0000900/	ENCODE-rE2G predictions for naive thymus-derived CD8-positive, alpha-beta T cell; Donor: ENCDO553CCA		ENCDO553CCA
ST7L	chr1:112617864-112619988	chr1:112619418-112619419	0.999811836252589	ENCSR572LBY	ENCFF819UMY	naive thymus-derived CD8-positive, alpha-beta T cell	/biosample-types/primary_cell_CL_0000900/	ENCODE-rE2G predictions for naive thymus-derived CD8-positive, alpha-beta T cell; Donor: ENCDO553CCA		ENCDO553CCA
MOV10	chr1:112673583-112675882	chr1:112674311-112674312	0.999918190785652	ENCSR572LBY	ENCFF819UMY	naive thymus-derived CD8-positive, alpha-beta T cell	/biosample-types/primary_cell_CL_0000900/	ENCODE-rE2G predictions for naive thymus-derived CD8-positive, alpha-beta T cell; Donor: ENCDO553CCA		ENCDO553CCA
FAM19A3	chr1:112700466-112701210	chr1:112720566-112720567	0.352592499617728	ENCSR572LBY	ENCFF819UMY	naive thymus-derived CD8-positive, alpha-beta T cell	/biosample-types/primary_cell_CL_0000900/	ENCODE-rE2G predictions for naive thymus-derived CD8-positive, alpha-beta T cell; Donor: ENCDO553CCA		ENCDO553CCA
RHOC	chr1:112700466-112701210	chr1:112707403-112707404	0.865346652243357	ENCSR572LBY	ENCFF819UMY	naive thymus-derived CD8-positive, alpha-beta T cell	/biosample-types/primary_cell_CL_0000900/	ENCODE-rE2G predictions for naive thymus-derived CD8-positive, alpha-beta T cell; Donor: ENCDO553CCA		ENCDO553CCA
FAM19A3	chr1:112705026-112705763	chr1:112720566-112720567	0.418301736161025	ENCSR572LBY	ENCFF819UMY	naive thymus-derived CD8-positive, alpha-beta T cell	/biosample-types/primary_cell_CL_0000900/	ENCODE-rE2G predictions for naive thymus-derived CD8-positive, alpha-beta T cell; Donor: ENCDO553CCA		ENCDO553CCA
PPM1J	chr1:112705026-112705763	chr1:112715328-112715329	0.21135990305846	ENCSR572LBY	ENCFF819UMY	naive thymus-derived CD8-positive, alpha-beta T cell	/biosample-types/primary_cell_CL_0000900/	ENCODE-rE2G predictions for naive thymus-derived CD8-positive, alpha-beta T cell; Donor: ENCDO553CCA		ENCDO553CCA
RHOC	chr1:112705026-112705763	chr1:112707403-112707404	0.948086197989254	ENCSR572LBY	ENCFF819UMY	naive thymus-derived CD8-positive, alpha-beta T cell	/biosample-types/primary_cell_CL_0000900/	ENCODE-rE2G predictions for naive thymus-derived CD8-positive, alpha-beta T cell; Donor: ENCDO553CCA		ENCDO553CCA
RHOC	chr1:112706402-112706902	chr1:112707403-112707404	0.728322269062154	ENCSR572LBY	ENCFF819UMY	naive thymus-derived CD8-positive, alpha-beta T cell	/biosample-types/primary_cell_CL_0000900/	ENCODE-rE2G predictions for naive thymus-derived CD8-positive, alpha-beta T cell; Donor: ENCDO553CCA		ENCDO553CCA
RHOC	chr1:112706962-112707912	chr1:112707403-112707404	0.999998066898754	ENCSR572LBY	ENCFF819UMY	naive thymus-derived CD8-positive, alpha-beta T cell	/biosample-types/primary_cell_CL_0000900/	ENCODE-rE2G predictions for naive thymus-derived CD8-positive, alpha-beta T cell; Donor: ENCDO553CCA		ENCDO553CCA
PPM1J	chr1:112714840-112716697	chr1:112715328-112715329	0.999975274325285	ENCSR572LBY	ENCFF819UMY	naive thymus-derived CD8-positive, alpha-beta T cell	/biosample-types/primary_cell_CL_0000900/	ENCODE-rE2G predictions for naive thymus-derived CD8-positive, alpha-beta T cell; Donor: ENCDO553CCA		ENCDO553CCA
FAM19A3	chr1:112718602-112719102	chr1:112720566-112720567	0.964122608667724	ENCSR572LBY	ENCFF819UMY	naive thymus-derived CD8-positive, alpha-beta T cell	/biosample-types/primary_cell_CL_0000900/	ENCODE-rE2G predictions for naive thymus-derived CD8-positive, alpha-beta T cell; Donor: ENCDO553CCA		ENCDO553CCA
PPM1J	chr1:112718602-112719102	chr1:112715328-112715329	0.645207768682456	ENCSR572LBY	ENCFF819UMY	naive thymus-derived CD8-positive, alpha-beta T cell	/biosample-types/primary_cell_CL_0000900/	ENCODE-rE2G predictions for naive thymus-derived CD8-positive, alpha-beta T cell; Donor: ENCDO553CCA		ENCDO553CCA
RHOC	chr1:112718602-112719102	chr1:112707403-112707404	0.213054553093379	ENCSR572LBY	ENCFF819UMY	naive thymus-derived CD8-positive, alpha-beta T cell	/biosample-types/primary_cell_CL_0000900/	ENCODE-rE2G predictions for naive thymus-derived CD8-positive, alpha-beta T cell; Donor: ENCDO553CCA		ENCDO553CCA
FAM19A3	chr1:112720316-112720816	chr1:112720566-112720567	0.999999998350724	ENCSR572LBY	ENCFF819UMY	naive thymus-derived CD8-positive, alpha-beta T cell	/biosample-types/primary_cell_CL_0000900/	ENCODE-rE2G predictions for naive thymus-derived CD8-positive, alpha-beta T cell; Donor: ENCDO553CCA		ENCDO553CCA
FAM19A3	chr1:112722782-112723282	chr1:112720566-112720567	0.650622948053035	ENCSR572LBY	ENCFF819UMY	naive thymus-derived CD8-positive, alpha-beta T cell	/biosample-types/primary_cell_CL_0000900/	ENCODE-rE2G predictions for naive thymus-derived CD8-positive, alpha-beta T cell; Donor: ENCDO553CCA		ENCDO553CCA
SLC16A1	chr1:112955264-112957085	chr1:112956353-112956354	0.999988535078394	ENCSR572LBY	ENCFF819UMY	naive thymus-derived CD8-positive, alpha-beta T cell	/biosample-types/primary_cell_CL_0000900/	ENCODE-rE2G predictions for naive thymus-derived CD8-positive, alpha-beta T cell; Donor: ENCDO553CCA		ENCDO553CCA
SLC16A1	chr1:112957087-112957856	chr1:112956353-112956354	0.892669159349986	ENCSR572LBY	ENCFF819UMY	naive thymus-derived CD8-positive, alpha-beta T cell	/biosample-types/primary_cell_CL_0000900/	ENCODE-rE2G predictions for naive thymus-derived CD8-positive, alpha-beta T cell; Donor: ENCDO553CCA		ENCDO553CCA
LRIG2	chr1:113072744-113073616	chr1:113073169-113073170	0.999986128432532	ENCSR572LBY	ENCFF819UMY	naive thymus-derived CD8-positive, alpha-beta T cell	/biosample-types/primary_cell_CL_0000900/	ENCODE-rE2G predictions for naive thymus-derived CD8-positive, alpha-beta T cell; Donor: ENCDO553CCA		ENCDO553CCA
MAGI3	chr1:113389825-113390544	chr1:113390852-113390853	0.999977410083712	ENCSR572LBY	ENCFF819UMY	naive thymus-derived CD8-positive, alpha-beta T cell	/biosample-types/primary_cell_CL_0000900/	ENCODE-rE2G predictions for naive thymus-derived CD8-positive, alpha-beta T cell; Donor: ENCDO553CCA		ENCDO553CCA
MAGI3	chr1:113390602-113392006	chr1:113390852-113390853	0.999983843158402	ENCSR572LBY	ENCFF819UMY	naive thymus-derived CD8-positive, alpha-beta T cell	/biosample-types/primary_cell_CL_0000900/	ENCODE-rE2G predictions for naive thymus-derived CD8-positive, alpha-beta T cell; Donor: ENCDO553CCA		ENCDO553CCA
PHTF1	chr1:113757970-113760156	chr1:113759540-113759541	0.999976253279134	ENCSR572LBY	ENCFF819UMY	naive thymus-derived CD8-positive, alpha-beta T cell	/biosample-types/primary_cell_CL_0000900/	ENCODE-rE2G predictions for naive thymus-derived CD8-positive, alpha-beta T cell; Donor: ENCDO553CCA		ENCDO553CCA
PHTF1	chr1:113780405-113781585	chr1:113759540-113759541	0.392755206048426	ENCSR572LBY	ENCFF819UMY	naive thymus-derived CD8-positive, alpha-beta T cell	/biosample-types/primary_cell_CL_0000900/	ENCODE-rE2G predictions for naive thymus-derived CD8-positive, alpha-beta T cell; Donor: ENCDO553CCA		ENCDO553CCA
BCL2L15	chr1:113783409-113783909	chr1:113887547-113887548	0.230969905499949	ENCSR572LBY	ENCFF819UMY	naive thymus-derived CD8-positive, alpha-beta T cell	/biosample-types/primary_cell_CL_0000900/	ENCODE-rE2G predictions for naive thymus-derived CD8-positive, alpha-beta T cell; Donor: ENCDO553CCA		ENCDO553CCA
PHTF1	chr1:113783409-113783909	chr1:113759540-113759541	0.682311026924374	ENCSR572LBY	ENCFF819UMY	naive thymus-derived CD8-positive, alpha-beta T cell	/biosample-types/primary_cell_CL_0000900/	ENCODE-rE2G predictions for naive thymus-derived CD8-positive, alpha-beta T cell; Donor: ENCDO553CCA		ENCDO553CCA
RSBN1	chr1:113783409-113783909	chr1:113812476-113812477	0.310045581396616	ENCSR572LBY	ENCFF819UMY	naive thymus-derived CD8-positive, alpha-beta T cell	/biosample-types/primary_cell_CL_0000900/	ENCODE-rE2G predictions for naive thymus-derived CD8-positive, alpha-beta T cell; Donor: ENCDO553CCA		ENCDO553CCA
PHTF1	chr1:113783926-113784426	chr1:113759540-113759541	0.302921889500062	ENCSR572LBY	ENCFF819UMY	naive thymus-derived CD8-positive, alpha-beta T cell	/biosample-types/primary_cell_CL_0000900/	ENCODE-rE2G predictions for naive thymus-derived CD8-positive, alpha-beta T cell; Donor: ENCDO553CCA		ENCDO553CCA
PHTF1	chr1:113792465-113792965	chr1:113759540-113759541	0.27014497978162	ENCSR572LBY	ENCFF819UMY	naive thymus-derived CD8-positive, alpha-beta T cell	/biosample-types/primary_cell_CL_0000900/	ENCODE-rE2G predictions for naive thymus-derived CD8-positive, alpha-beta T cell; Donor: ENCDO553CCA		ENCDO553CCA
RSBN1	chr1:113811257-113812726	chr1:113812476-113812477	0.999936261014683	ENCSR572LBY	ENCFF819UMY	naive thymus-derived CD8-positive, alpha-beta T cell	/biosample-types/primary_cell_CL_0000900/	ENCODE-rE2G predictions for naive thymus-derived CD8-positive, alpha-beta T cell; Donor: ENCDO553CCA		ENCDO553CCA
BCL2L15	chr1:113835405-113836129	chr1:113887547-113887548	0.457772523040501	ENCSR572LBY	ENCFF819UMY	naive thymus-derived CD8-positive, alpha-beta T cell	/biosample-types/primary_cell_CL_0000900/	ENCODE-rE2G predictions for naive thymus-derived CD8-positive, alpha-beta T cell; Donor: ENCDO553CCA		ENCDO553CCA
PTPN22	chr1:113835405-113836129	chr1:113871759-113871760	0.214963742084589	ENCSR572LBY	ENCFF819UMY	naive thymus-derived CD8-positive, alpha-beta T cell	/biosample-types/primary_cell_CL_0000900/	ENCODE-rE2G predictions for naive thymus-derived CD8-positive, alpha-beta T cell; Donor: ENCDO553CCA		ENCDO553CCA
BCL2L15	chr1:113859398-113859898	chr1:113887547-113887548	0.247821654391379	ENCSR572LBY	ENCFF819UMY	naive thymus-derived CD8-positive, alpha-beta T cell	/biosample-types/primary_cell_CL_0000900/	ENCODE-rE2G predictions for naive thymus-derived CD8-positive, alpha-beta T cell; Donor: ENCDO553CCA		ENCDO553CCA
PTPN22	chr1:113871509-113872029	chr1:113871759-113871760	0.999998812693548	ENCSR572LBY	ENCFF819UMY	naive thymus-derived CD8-positive, alpha-beta T cell	/biosample-types/primary_cell_CL_0000900/	ENCODE-rE2G predictions for naive thymus-derived CD8-positive, alpha-beta T cell; Donor: ENCDO553CCA		ENCDO553CCA
PTPN22	chr1:113872033-113872828	chr1:113871759-113871760	0.999974318480785	ENCSR572LBY	ENCFF819UMY	naive thymus-derived CD8-positive, alpha-beta T cell	/biosample-types/primary_cell_CL_0000900/	ENCODE-rE2G predictions for naive thymus-derived CD8-positive, alpha-beta T cell; Donor: ENCDO553CCA		ENCDO553CCA
BCL2L15	chr1:113873958-113874754	chr1:113887547-113887548	0.827093312119886	ENCSR572LBY	ENCFF819UMY	naive thymus-derived CD8-positive, alpha-beta T cell	/biosample-types/primary_cell_CL_0000900/	ENCODE-rE2G predictions for naive thymus-derived CD8-positive, alpha-beta T cell; Donor: ENCDO553CCA		ENCDO553CCA
PTPN22	chr1:113873958-113874754	chr1:113871759-113871760	0.844697408368676	ENCSR572LBY	ENCFF819UMY	naive thymus-derived CD8-positive, alpha-beta T cell	/biosample-types/primary_cell_CL_0000900/	ENCODE-rE2G predictions for naive thymus-derived CD8-positive, alpha-beta T cell; Donor: ENCDO553CCA		ENCDO553CCA
BCL2L15	chr1:113878985-113879485	chr1:113887547-113887548	0.557431744789143	ENCSR572LBY	ENCFF819UMY	naive thymus-derived CD8-positive, alpha-beta T cell	/biosample-types/primary_cell_CL_0000900/	ENCODE-rE2G predictions for naive thymus-derived CD8-positive, alpha-beta T cell; Donor: ENCDO553CCA		ENCDO553CCA
PTPN22	chr1:113878985-113879485	chr1:113871759-113871760	0.301947720856245	ENCSR572LBY	ENCFF819UMY	naive thymus-derived CD8-positive, alpha-beta T cell	/biosample-types/primary_cell_CL_0000900/	ENCODE-rE2G predictions for naive thymus-derived CD8-positive, alpha-beta T cell; Donor: ENCDO553CCA		ENCDO553CCA
BCL2L15	chr1:113880644-113881144	chr1:113887547-113887548	0.628813210576929	ENCSR572LBY	ENCFF819UMY	naive thymus-derived CD8-positive, alpha-beta T cell	/biosample-types/primary_cell_CL_0000900/	ENCODE-rE2G predictions for naive thymus-derived CD8-positive, alpha-beta T cell; Donor: ENCDO553CCA		ENCDO553CCA
PTPN22	chr1:113880644-113881144	chr1:113871759-113871760	0.213352170560025	ENCSR572LBY	ENCFF819UMY	naive thymus-derived CD8-positive, alpha-beta T cell	/biosample-types/primary_cell_CL_0000900/	ENCODE-rE2G predictions for naive thymus-derived CD8-positive, alpha-beta T cell; Donor: ENCDO553CCA		ENCDO553CCA
BCL2L15	chr1:113887077-113887797	chr1:113887547-113887548	0.999996616755593	ENCSR572LBY	ENCFF819UMY	naive thymus-derived CD8-positive, alpha-beta T cell	/biosample-types/primary_cell_CL_0000900/	ENCODE-rE2G predictions for naive thymus-derived CD8-positive, alpha-beta T cell; Donor: ENCDO553CCA		ENCDO553CCA
AP4B1	chr1:113904852-113905754	chr1:113905124-113905125	0.999881658351331	ENCSR572LBY	ENCFF819UMY	naive thymus-derived CD8-positive, alpha-beta T cell	/biosample-types/primary_cell_CL_0000900/	ENCODE-rE2G predictions for naive thymus-derived CD8-positive, alpha-beta T cell; Donor: ENCDO553CCA		ENCDO553CCA
DCLRE1B	chr1:113904852-113905754	chr1:113905292-113905293	0.999995650208449	ENCSR572LBY	ENCFF819UMY	naive thymus-derived CD8-positive, alpha-beta T cell	/biosample-types/primary_cell_CL_0000900/	ENCODE-rE2G predictions for naive thymus-derived CD8-positive, alpha-beta T cell; Donor: ENCDO553CCA		ENCDO553CCA
HIPK1	chr1:113929092-113929775	chr1:113929373-113929374	0.999993003050386	ENCSR572LBY	ENCFF819UMY	naive thymus-derived CD8-positive, alpha-beta T cell	/biosample-types/primary_cell_CL_0000900/	ENCODE-rE2G predictions for naive thymus-derived CD8-positive, alpha-beta T cell; Donor: ENCDO553CCA		ENCDO553CCA
AP4B1	chr1:113930119-113932125	chr1:113905124-113905125	0.341383579919348	ENCSR572LBY	ENCFF819UMY	naive thymus-derived CD8-positive, alpha-beta T cell	/biosample-types/primary_cell_CL_0000900/	ENCODE-rE2G predictions for naive thymus-derived CD8-positive, alpha-beta T cell; Donor: ENCDO553CCA		ENCDO553CCA
BCL2L15	chr1:113930119-113932125	chr1:113887547-113887548	0.876350009382862	ENCSR572LBY	ENCFF819UMY	naive thymus-derived CD8-positive, alpha-beta T cell	/biosample-types/primary_cell_CL_0000900/	ENCODE-rE2G predictions for naive thymus-derived CD8-positive, alpha-beta T cell; Donor: ENCDO553CCA		ENCDO553CCA
DCLRE1B	chr1:113930119-113932125	chr1:113905292-113905293	0.645842641997206	ENCSR572LBY	ENCFF819UMY	naive thymus-derived CD8-positive, alpha-beta T cell	/biosample-types/primary_cell_CL_0000900/	ENCODE-rE2G predictions for naive thymus-derived CD8-positive, alpha-beta T cell; Donor: ENCDO553CCA		ENCDO553CCA
HIPK1	chr1:113930119-113932125	chr1:113929373-113929374	0.984340191351281	ENCSR572LBY	ENCFF819UMY	naive thymus-derived CD8-positive, alpha-beta T cell	/biosample-types/primary_cell_CL_0000900/	ENCODE-rE2G predictions for naive thymus-derived CD8-positive, alpha-beta T cell; Donor: ENCDO553CCA		ENCDO553CCA
OLFML3	chr1:113930119-113932125	chr1:113979390-113979391	0.98702413400345	ENCSR572LBY	ENCFF819UMY	naive thymus-derived CD8-positive, alpha-beta T cell	/biosample-types/primary_cell_CL_0000900/	ENCODE-rE2G predictions for naive thymus-derived CD8-positive, alpha-beta T cell; Donor: ENCDO553CCA		ENCDO553CCA
PHTF1	chr1:113930119-113932125	chr1:113759540-113759541	0.503744056216562	ENCSR572LBY	ENCFF819UMY	naive thymus-derived CD8-positive, alpha-beta T cell	/biosample-types/primary_cell_CL_0000900/	ENCODE-rE2G predictions for naive thymus-derived CD8-positive, alpha-beta T cell; Donor: ENCDO553CCA		ENCDO553CCA
PTPN22	chr1:113930119-113932125	chr1:113871759-113871760	0.642737140240057	ENCSR572LBY	ENCFF819UMY	naive thymus-derived CD8-positive, alpha-beta T cell	/biosample-types/primary_cell_CL_0000900/	ENCODE-rE2G predictions for naive thymus-derived CD8-positive, alpha-beta T cell; Donor: ENCDO553CCA		ENCDO553CCA
RSBN1	chr1:113930119-113932125	chr1:113812476-113812477	0.295872209602369	ENCSR572LBY	ENCFF819UMY	naive thymus-derived CD8-positive, alpha-beta T cell	/biosample-types/primary_cell_CL_0000900/	ENCODE-rE2G predictions for naive thymus-derived CD8-positive, alpha-beta T cell; Donor: ENCDO553CCA		ENCDO553CCA
SYCP1	chr1:113930119-113932125	chr1:114854802-114854803	0.210416597857485	ENCSR572LBY	ENCFF819UMY	naive thymus-derived CD8-positive, alpha-beta T cell	/biosample-types/primary_cell_CL_0000900/	ENCODE-rE2G predictions for naive thymus-derived CD8-positive, alpha-beta T cell; Donor: ENCDO553CCA		ENCDO553CCA
SYT6	chr1:113930119-113932125	chr1:114152440-114152441	0.834856766172133	ENCSR572LBY	ENCFF819UMY	naive thymus-derived CD8-positive, alpha-beta T cell	/biosample-types/primary_cell_CL_0000900/	ENCODE-rE2G predictions for naive thymus-derived CD8-positive, alpha-beta T cell; Donor: ENCDO553CCA		ENCDO553CCA
BCL2L15	chr1:113940600-113941100	chr1:113887547-113887548	0.219673448283408	ENCSR572LBY	ENCFF819UMY	naive thymus-derived CD8-positive, alpha-beta T cell	/biosample-types/primary_cell_CL_0000900/	ENCODE-rE2G predictions for naive thymus-derived CD8-positive, alpha-beta T cell; Donor: ENCDO553CCA		ENCDO553CCA
OLFML3	chr1:113940600-113941100	chr1:113979390-113979391	0.743727854877936	ENCSR572LBY	ENCFF819UMY	naive thymus-derived CD8-positive, alpha-beta T cell	/biosample-types/primary_cell_CL_0000900/	ENCODE-rE2G predictions for naive thymus-derived CD8-positive, alpha-beta T cell; Donor: ENCDO553CCA		ENCDO553CCA
SYT6	chr1:113940600-113941100	chr1:114152440-114152441	0.256060949625706	ENCSR572LBY	ENCFF819UMY	naive thymus-derived CD8-positive, alpha-beta T cell	/biosample-types/primary_cell_CL_0000900/	ENCODE-rE2G predictions for naive thymus-derived CD8-positive, alpha-beta T cell; Donor: ENCDO553CCA		ENCDO553CCA
OLFML3	chr1:113941134-113941634	chr1:113979390-113979391	0.428642525545139	ENCSR572LBY	ENCFF819UMY	naive thymus-derived CD8-positive, alpha-beta T cell	/biosample-types/primary_cell_CL_0000900/	ENCODE-rE2G predictions for naive thymus-derived CD8-positive, alpha-beta T cell; Donor: ENCDO553CCA		ENCDO553CCA
OLFML3	chr1:113946072-113946572	chr1:113979390-113979391	0.388348533711336	ENCSR572LBY	ENCFF819UMY	naive thymus-derived CD8-positive, alpha-beta T cell	/biosample-types/primary_cell_CL_0000900/	ENCODE-rE2G predictions for naive thymus-derived CD8-positive, alpha-beta T cell; Donor: ENCDO553CCA		ENCDO553CCA
OLFML3	chr1:113947234-113947734	chr1:113979390-113979391	0.640415683170454	ENCSR572LBY	ENCFF819UMY	naive thymus-derived CD8-positive, alpha-beta T cell	/biosample-types/primary_cell_CL_0000900/	ENCODE-rE2G predictions for naive thymus-derived CD8-positive, alpha-beta T cell; Donor: ENCDO553CCA		ENCDO553CCA
OLFML3	chr1:113947900-113948400	chr1:113979390-113979391	0.378931123926462	ENCSR572LBY	ENCFF819UMY	naive thymus-derived CD8-positive, alpha-beta T cell	/biosample-types/primary_cell_CL_0000900/	ENCODE-rE2G predictions for naive thymus-derived CD8-positive, alpha-beta T cell; Donor: ENCDO553CCA		ENCDO553CCA
OLFML3	chr1:113949064-113949564	chr1:113979390-113979391	0.460874042353439	ENCSR572LBY	ENCFF819UMY	naive thymus-derived CD8-positive, alpha-beta T cell	/biosample-types/primary_cell_CL_0000900/	ENCODE-rE2G predictions for naive thymus-derived CD8-positive, alpha-beta T cell; Donor: ENCDO553CCA		ENCDO553CCA
OLFML3	chr1:113955077-113955577	chr1:113979390-113979391	0.296274103145734	ENCSR572LBY	ENCFF819UMY	naive thymus-derived CD8-positive, alpha-beta T cell	/biosample-types/primary_cell_CL_0000900/	ENCODE-rE2G predictions for naive thymus-derived CD8-positive, alpha-beta T cell; Donor: ENCDO553CCA		ENCDO553CCA
OLFML3	chr1:113958017-113958517	chr1:113979390-113979391	0.239676985119857	ENCSR572LBY	ENCFF819UMY	naive thymus-derived CD8-positive, alpha-beta T cell	/biosample-types/primary_cell_CL_0000900/	ENCODE-rE2G predictions for naive thymus-derived CD8-positive, alpha-beta T cell; Donor: ENCDO553CCA		ENCDO553CCA
OLFML3	chr1:113963398-113963898	chr1:113979390-113979391	0.318325569867169	ENCSR572LBY	ENCFF819UMY	naive thymus-derived CD8-positive, alpha-beta T cell	/biosample-types/primary_cell_CL_0000900/	ENCODE-rE2G predictions for naive thymus-derived CD8-positive, alpha-beta T cell; Donor: ENCDO553CCA		ENCDO553CCA
OLFML3	chr1:113973509-113974009	chr1:113979390-113979391	0.584587327878894	ENCSR572LBY	ENCFF819UMY	naive thymus-derived CD8-positive, alpha-beta T cell	/biosample-types/primary_cell_CL_0000900/	ENCODE-rE2G predictions for naive thymus-derived CD8-positive, alpha-beta T cell; Donor: ENCDO553CCA		ENCDO553CCA
OLFML3	chr1:113975445-113976256	chr1:113979390-113979391	0.822504906553533	ENCSR572LBY	ENCFF819UMY	naive thymus-derived CD8-positive, alpha-beta T cell	/biosample-types/primary_cell_CL_0000900/	ENCODE-rE2G predictions for naive thymus-derived CD8-positive, alpha-beta T cell; Donor: ENCDO553CCA		ENCDO553CCA
OLFML3	chr1:113976814-113977314	chr1:113979390-113979391	0.694356688134786	ENCSR572LBY	ENCFF819UMY	naive thymus-derived CD8-positive, alpha-beta T cell	/biosample-types/primary_cell_CL_0000900/	ENCODE-rE2G predictions for naive thymus-derived CD8-positive, alpha-beta T cell; Donor: ENCDO553CCA		ENCDO553CCA
OLFML3	chr1:113978686-113979752	chr1:113979390-113979391	0.999996055566142	ENCSR572LBY	ENCFF819UMY	naive thymus-derived CD8-positive, alpha-beta T cell	/biosample-types/primary_cell_CL_0000900/	ENCODE-rE2G predictions for naive thymus-derived CD8-positive, alpha-beta T cell; Donor: ENCDO553CCA		ENCDO553CCA
SYT6	chr1:114145460-114145960	chr1:114152440-114152441	0.275244044930321	ENCSR572LBY	ENCFF819UMY	naive thymus-derived CD8-positive, alpha-beta T cell	/biosample-types/primary_cell_CL_0000900/	ENCODE-rE2G predictions for naive thymus-derived CD8-positive, alpha-beta T cell; Donor: ENCDO553CCA		ENCDO553CCA
SYT6	chr1:114152190-114153381	chr1:114152440-114152441	0.999993094998967	ENCSR572LBY	ENCFF819UMY	naive thymus-derived CD8-positive, alpha-beta T cell	/biosample-types/primary_cell_CL_0000900/	ENCODE-rE2G predictions for naive thymus-derived CD8-positive, alpha-beta T cell; Donor: ENCDO553CCA		ENCDO553CCA
SYT6	chr1:114153413-114155263	chr1:114152440-114152441	0.989170012411765	ENCSR572LBY	ENCFF819UMY	naive thymus-derived CD8-positive, alpha-beta T cell	/biosample-types/primary_cell_CL_0000900/	ENCODE-rE2G predictions for naive thymus-derived CD8-positive, alpha-beta T cell; Donor: ENCDO553CCA		ENCDO553CCA
OLFML3	chr1:114282733-114283233	chr1:113979390-113979391	0.309140470465457	ENCSR572LBY	ENCFF819UMY	naive thymus-derived CD8-positive, alpha-beta T cell	/biosample-types/primary_cell_CL_0000900/	ENCODE-rE2G predictions for naive thymus-derived CD8-positive, alpha-beta T cell; Donor: ENCDO553CCA		ENCDO553CCA
SYT6	chr1:114282733-114283233	chr1:114152440-114152441	0.431061065608776	ENCSR572LBY	ENCFF819UMY	naive thymus-derived CD8-positive, alpha-beta T cell	/biosample-types/primary_cell_CL_0000900/	ENCODE-rE2G predictions for naive thymus-derived CD8-positive, alpha-beta T cell; Donor: ENCDO553CCA		ENCDO553CCA
SYT6	chr1:114333575-114334830	chr1:114152440-114152441	0.232556828048251	ENCSR572LBY	ENCFF819UMY	naive thymus-derived CD8-positive, alpha-beta T cell	/biosample-types/primary_cell_CL_0000900/	ENCODE-rE2G predictions for naive thymus-derived CD8-positive, alpha-beta T cell; Donor: ENCDO553CCA		ENCDO553CCA
OLFML3	chr1:114340936-114341732	chr1:113979390-113979391	0.242595851792785	ENCSR572LBY	ENCFF819UMY	naive thymus-derived CD8-positive, alpha-beta T cell	/biosample-types/primary_cell_CL_0000900/	ENCODE-rE2G predictions for naive thymus-derived CD8-positive, alpha-beta T cell; Donor: ENCDO553CCA		ENCDO553CCA
SYT6	chr1:114340936-114341732	chr1:114152440-114152441	0.542984892005916	ENCSR572LBY	ENCFF819UMY	naive thymus-derived CD8-positive, alpha-beta T cell	/biosample-types/primary_cell_CL_0000900/	ENCODE-rE2G predictions for naive thymus-derived CD8-positive, alpha-beta T cell; Donor: ENCDO553CCA		ENCDO553CCA
TRIM33	chr1:114340936-114341732	chr1:114511160-114511161	0.223352863436823	ENCSR572LBY	ENCFF819UMY	naive thymus-derived CD8-positive, alpha-beta T cell	/biosample-types/primary_cell_CL_0000900/	ENCODE-rE2G predictions for naive thymus-derived CD8-positive, alpha-beta T cell; Donor: ENCDO553CCA		ENCDO553CCA
OLFML3	chr1:114341793-114342732	chr1:113979390-113979391	0.240660598447754	ENCSR572LBY	ENCFF819UMY	naive thymus-derived CD8-positive, alpha-beta T cell	/biosample-types/primary_cell_CL_0000900/	ENCODE-rE2G predictions for naive thymus-derived CD8-positive, alpha-beta T cell; Donor: ENCDO553CCA		ENCDO553CCA
SYT6	chr1:114341793-114342732	chr1:114152440-114152441	0.544555533266966	ENCSR572LBY	ENCFF819UMY	naive thymus-derived CD8-positive, alpha-beta T cell	/biosample-types/primary_cell_CL_0000900/	ENCODE-rE2G predictions for naive thymus-derived CD8-positive, alpha-beta T cell; Donor: ENCDO553CCA		ENCDO553CCA
TRIM33	chr1:114341793-114342732	chr1:114511160-114511161	0.210431921465084	ENCSR572LBY	ENCFF819UMY	naive thymus-derived CD8-positive, alpha-beta T cell	/biosample-types/primary_cell_CL_0000900/	ENCODE-rE2G predictions for naive thymus-derived CD8-positive, alpha-beta T cell; Donor: ENCDO553CCA		ENCDO553CCA
DENND2C	chr1:114346438-114346938	chr1:114670111-114670112	0.437261684566564	ENCSR572LBY	ENCFF819UMY	naive thymus-derived CD8-positive, alpha-beta T cell	/biosample-types/primary_cell_CL_0000900/	ENCODE-rE2G predictions for naive thymus-derived CD8-positive, alpha-beta T cell; Donor: ENCDO553CCA		ENCDO553CCA
OLFML3	chr1:114346438-114346938	chr1:113979390-113979391	0.53761776564317	ENCSR572LBY	ENCFF819UMY	naive thymus-derived CD8-positive, alpha-beta T cell	/biosample-types/primary_cell_CL_0000900/	ENCODE-rE2G predictions for naive thymus-derived CD8-positive, alpha-beta T cell; Donor: ENCDO553CCA		ENCDO553CCA
SYCP1	chr1:114346438-114346938	chr1:114854802-114854803	0.262610420733198	ENCSR572LBY	ENCFF819UMY	naive thymus-derived CD8-positive, alpha-beta T cell	/biosample-types/primary_cell_CL_0000900/	ENCODE-rE2G predictions for naive thymus-derived CD8-positive, alpha-beta T cell; Donor: ENCDO553CCA		ENCDO553CCA
SYT6	chr1:114346438-114346938	chr1:114152440-114152441	0.731696380536258	ENCSR572LBY	ENCFF819UMY	naive thymus-derived CD8-positive, alpha-beta T cell	/biosample-types/primary_cell_CL_0000900/	ENCODE-rE2G predictions for naive thymus-derived CD8-positive, alpha-beta T cell; Donor: ENCDO553CCA		ENCDO553CCA
TRIM33	chr1:114346438-114346938	chr1:114511160-114511161	0.53963964516558	ENCSR572LBY	ENCFF819UMY	naive thymus-derived CD8-positive, alpha-beta T cell	/biosample-types/primary_cell_CL_0000900/	ENCODE-rE2G predictions for naive thymus-derived CD8-positive, alpha-beta T cell; Donor: ENCDO553CCA		ENCDO553CCA
TRIM33	chr1:114510093-114511501	chr1:114511160-114511161	0.999948938455821	ENCSR572LBY	ENCFF819UMY	naive thymus-derived CD8-positive, alpha-beta T cell	/biosample-types/primary_cell_CL_0000900/	ENCODE-rE2G predictions for naive thymus-derived CD8-positive, alpha-beta T cell; Donor: ENCDO553CCA		ENCDO553CCA
BCAS2	chr1:114581394-114582000	chr1:114581644-114581645	0.999963340857441	ENCSR572LBY	ENCFF819UMY	naive thymus-derived CD8-positive, alpha-beta T cell	/biosample-types/primary_cell_CL_0000900/	ENCODE-rE2G predictions for naive thymus-derived CD8-positive, alpha-beta T cell; Donor: ENCDO553CCA		ENCDO553CCA
DENND2C	chr1:114669861-114670615	chr1:114670111-114670112	0.99998492511678	ENCSR572LBY	ENCFF819UMY	naive thymus-derived CD8-positive, alpha-beta T cell	/biosample-types/primary_cell_CL_0000900/	ENCODE-rE2G predictions for naive thymus-derived CD8-positive, alpha-beta T cell; Donor: ENCDO553CCA		ENCDO553CCA
NRAS	chr1:114716558-114717466	chr1:114716894-114716895	0.999949575699522	ENCSR572LBY	ENCFF819UMY	naive thymus-derived CD8-positive, alpha-beta T cell	/biosample-types/primary_cell_CL_0000900/	ENCODE-rE2G predictions for naive thymus-derived CD8-positive, alpha-beta T cell; Donor: ENCDO553CCA		ENCDO553CCA
CSDE1	chr1:114757356-114758300	chr1:114758050-114758051	0.999884584386325	ENCSR572LBY	ENCFF819UMY	naive thymus-derived CD8-positive, alpha-beta T cell	/biosample-types/primary_cell_CL_0000900/	ENCODE-rE2G predictions for naive thymus-derived CD8-positive, alpha-beta T cell; Donor: ENCDO553CCA		ENCDO553CCA
SIKE1	chr1:114780437-114780982	chr1:114780687-114780688	0.999984913663851	ENCSR572LBY	ENCFF819UMY	naive thymus-derived CD8-positive, alpha-beta T cell	/biosample-types/primary_cell_CL_0000900/	ENCODE-rE2G predictions for naive thymus-derived CD8-positive, alpha-beta T cell; Donor: ENCDO553CCA		ENCDO553CCA
SYCP1	chr1:114854552-114855052	chr1:114854802-114854803	0.999999995640381	ENCSR572LBY	ENCFF819UMY	naive thymus-derived CD8-positive, alpha-beta T cell	/biosample-types/primary_cell_CL_0000900/	ENCODE-rE2G predictions for naive thymus-derived CD8-positive, alpha-beta T cell; Donor: ENCDO553CCA		ENCDO553CCA
TSPAN2	chr1:115052428-115052928	chr1:115089500-115089501	0.324947176169607	ENCSR572LBY	ENCFF819UMY	naive thymus-derived CD8-positive, alpha-beta T cell	/biosample-types/primary_cell_CL_0000900/	ENCODE-rE2G predictions for naive thymus-derived CD8-positive, alpha-beta T cell; Donor: ENCDO553CCA		ENCDO553CCA
SYCP1	chr1:115062596-115063502	chr1:114854802-114854803	0.66861242137954	ENCSR572LBY	ENCFF819UMY	naive thymus-derived CD8-positive, alpha-beta T cell	/biosample-types/primary_cell_CL_0000900/	ENCODE-rE2G predictions for naive thymus-derived CD8-positive, alpha-beta T cell; Donor: ENCDO553CCA		ENCDO553CCA
TSPAN2	chr1:115062596-115063502	chr1:115089500-115089501	0.963828089947546	ENCSR572LBY	ENCFF819UMY	naive thymus-derived CD8-positive, alpha-beta T cell	/biosample-types/primary_cell_CL_0000900/	ENCODE-rE2G predictions for naive thymus-derived CD8-positive, alpha-beta T cell; Donor: ENCDO553CCA		ENCDO553CCA
VANGL1	chr1:115062596-115063502	chr1:115641952-115641953	0.301162687839029	ENCSR572LBY	ENCFF819UMY	naive thymus-derived CD8-positive, alpha-beta T cell	/biosample-types/primary_cell_CL_0000900/	ENCODE-rE2G predictions for naive thymus-derived CD8-positive, alpha-beta T cell; Donor: ENCDO553CCA		ENCDO553CCA
TSPAN2	chr1:115081438-115081938	chr1:115089500-115089501	0.222138497788339	ENCSR572LBY	ENCFF819UMY	naive thymus-derived CD8-positive, alpha-beta T cell	/biosample-types/primary_cell_CL_0000900/	ENCODE-rE2G predictions for naive thymus-derived CD8-positive, alpha-beta T cell; Donor: ENCDO553CCA		ENCDO553CCA
TSPAN2	chr1:115086333-115086833	chr1:115089500-115089501	0.64539131045027	ENCSR572LBY	ENCFF819UMY	naive thymus-derived CD8-positive, alpha-beta T cell	/biosample-types/primary_cell_CL_0000900/	ENCODE-rE2G predictions for naive thymus-derived CD8-positive, alpha-beta T cell; Donor: ENCDO553CCA		ENCDO553CCA
TSPAN2	chr1:115089250-115090001	chr1:115089500-115089501	0.999994387235588	ENCSR572LBY	ENCFF819UMY	naive thymus-derived CD8-positive, alpha-beta T cell	/biosample-types/primary_cell_CL_0000900/	ENCODE-rE2G predictions for naive thymus-derived CD8-positive, alpha-beta T cell; Donor: ENCDO553CCA		ENCDO553CCA
TSPAN2	chr1:115090211-115090711	chr1:115089500-115089501	0.840832872429216	ENCSR572LBY	ENCFF819UMY	naive thymus-derived CD8-positive, alpha-beta T cell	/biosample-types/primary_cell_CL_0000900/	ENCODE-rE2G predictions for naive thymus-derived CD8-positive, alpha-beta T cell; Donor: ENCDO553CCA		ENCDO553CCA
SYCP1	chr1:115098973-115099775	chr1:114854802-114854803	0.510244949216291	ENCSR572LBY	ENCFF819UMY	naive thymus-derived CD8-positive, alpha-beta T cell	/biosample-types/primary_cell_CL_0000900/	ENCODE-rE2G predictions for naive thymus-derived CD8-positive, alpha-beta T cell; Donor: ENCDO553CCA		ENCDO553CCA
TSPAN2	chr1:115098973-115099775	chr1:115089500-115089501	0.97784492717615	ENCSR572LBY	ENCFF819UMY	naive thymus-derived CD8-positive, alpha-beta T cell	/biosample-types/primary_cell_CL_0000900/	ENCODE-rE2G predictions for naive thymus-derived CD8-positive, alpha-beta T cell; Donor: ENCDO553CCA		ENCDO553CCA
VANGL1	chr1:115098973-115099775	chr1:115641952-115641953	0.274450794923128	ENCSR572LBY	ENCFF819UMY	naive thymus-derived CD8-positive, alpha-beta T cell	/biosample-types/primary_cell_CL_0000900/	ENCODE-rE2G predictions for naive thymus-derived CD8-positive, alpha-beta T cell; Donor: ENCDO553CCA		ENCDO553CCA
TSPAN2	chr1:115112355-115113454	chr1:115089500-115089501	0.428170430302709	ENCSR572LBY	ENCFF819UMY	naive thymus-derived CD8-positive, alpha-beta T cell	/biosample-types/primary_cell_CL_0000900/	ENCODE-rE2G predictions for naive thymus-derived CD8-positive, alpha-beta T cell; Donor: ENCDO553CCA		ENCDO553CCA
VANGL1	chr1:115641688-115642202	chr1:115641952-115641953	0.999999618276816	ENCSR572LBY	ENCFF819UMY	naive thymus-derived CD8-positive, alpha-beta T cell	/biosample-types/primary_cell_CL_0000900/	ENCODE-rE2G predictions for naive thymus-derived CD8-positive, alpha-beta T cell; Donor: ENCDO553CCA		ENCDO553CCA
VANGL1	chr1:115642273-115643177	chr1:115641952-115641953	0.999987602694595	ENCSR572LBY	ENCFF819UMY	naive thymus-derived CD8-positive, alpha-beta T cell	/biosample-types/primary_cell_CL_0000900/	ENCODE-rE2G predictions for naive thymus-derived CD8-positive, alpha-beta T cell; Donor: ENCDO553CCA		ENCDO553CCA
VANGL1	chr1:115648896-115649396	chr1:115641952-115641953	0.599594640020937	ENCSR572LBY	ENCFF819UMY	naive thymus-derived CD8-positive, alpha-beta T cell	/biosample-types/primary_cell_CL_0000900/	ENCODE-rE2G predictions for naive thymus-derived CD8-positive, alpha-beta T cell; Donor: ENCDO553CCA		ENCDO553CCA
VANGL1	chr1:115706547-115707491	chr1:115641952-115641953	0.367629537054668	ENCSR572LBY	ENCFF819UMY	naive thymus-derived CD8-positive, alpha-beta T cell	/biosample-types/primary_cell_CL_0000900/	ENCODE-rE2G predictions for naive thymus-derived CD8-positive, alpha-beta T cell; Donor: ENCDO553CCA		ENCDO553CCA
SLC22A15	chr1:115975855-115976787	chr1:115976497-115976498	0.999994349793063	ENCSR572LBY	ENCFF819UMY	naive thymus-derived CD8-positive, alpha-beta T cell	/biosample-types/primary_cell_CL_0000900/	ENCODE-rE2G predictions for naive thymus-derived CD8-positive, alpha-beta T cell; Donor: ENCDO553CCA		ENCDO553CCA
SLC22A15	chr1:115981132-115981834	chr1:115976497-115976498	0.801614970044147	ENCSR572LBY	ENCFF819UMY	naive thymus-derived CD8-positive, alpha-beta T cell	/biosample-types/primary_cell_CL_0000900/	ENCODE-rE2G predictions for naive thymus-derived CD8-positive, alpha-beta T cell; Donor: ENCDO553CCA		ENCDO553CCA
SLC22A15	chr1:115991367-115992125	chr1:115976497-115976498	0.473382237768743	ENCSR572LBY	ENCFF819UMY	naive thymus-derived CD8-positive, alpha-beta T cell	/biosample-types/primary_cell_CL_0000900/	ENCODE-rE2G predictions for naive thymus-derived CD8-positive, alpha-beta T cell; Donor: ENCDO553CCA		ENCDO553CCA
SLC22A15	chr1:116006093-116007239	chr1:115976497-115976498	0.278388512006611	ENCSR572LBY	ENCFF819UMY	naive thymus-derived CD8-positive, alpha-beta T cell	/biosample-types/primary_cell_CL_0000900/	ENCODE-rE2G predictions for naive thymus-derived CD8-positive, alpha-beta T cell; Donor: ENCDO553CCA		ENCDO553CCA
ATP1A1	chr1:116138962-116139462	chr1:116373172-116373173	0.226869064712149	ENCSR572LBY	ENCFF819UMY	naive thymus-derived CD8-positive, alpha-beta T cell	/biosample-types/primary_cell_CL_0000900/	ENCODE-rE2G predictions for naive thymus-derived CD8-positive, alpha-beta T cell; Donor: ENCDO553CCA		ENCDO553CCA
ATP1A1-AS1	chr1:116138962-116139462	chr1:116418575-116418576	0.331205012437169	ENCSR572LBY	ENCFF819UMY	naive thymus-derived CD8-positive, alpha-beta T cell	/biosample-types/primary_cell_CL_0000900/	ENCODE-rE2G predictions for naive thymus-derived CD8-positive, alpha-beta T cell; Donor: ENCDO553CCA		ENCDO553CCA
CD58	chr1:116138962-116139462	chr1:116571093-116571094	0.225513682829314	ENCSR572LBY	ENCFF819UMY	naive thymus-derived CD8-positive, alpha-beta T cell	/biosample-types/primary_cell_CL_0000900/	ENCODE-rE2G predictions for naive thymus-derived CD8-positive, alpha-beta T cell; Donor: ENCDO553CCA		ENCDO553CCA
SLC22A15	chr1:116138962-116139462	chr1:115976497-115976498	0.273696727302029	ENCSR572LBY	ENCFF819UMY	naive thymus-derived CD8-positive, alpha-beta T cell	/biosample-types/primary_cell_CL_0000900/	ENCODE-rE2G predictions for naive thymus-derived CD8-positive, alpha-beta T cell; Donor: ENCDO553CCA		ENCDO553CCA
ATP1A1-AS1	chr1:116151237-116152491	chr1:116418575-116418576	0.23558500730834	ENCSR572LBY	ENCFF819UMY	naive thymus-derived CD8-positive, alpha-beta T cell	/biosample-types/primary_cell_CL_0000900/	ENCODE-rE2G predictions for naive thymus-derived CD8-positive, alpha-beta T cell; Donor: ENCDO553CCA		ENCDO553CCA
ATP1A1	chr1:116167912-116168799	chr1:116373172-116373173	0.234366928359757	ENCSR572LBY	ENCFF819UMY	naive thymus-derived CD8-positive, alpha-beta T cell	/biosample-types/primary_cell_CL_0000900/	ENCODE-rE2G predictions for naive thymus-derived CD8-positive, alpha-beta T cell; Donor: ENCDO553CCA		ENCDO553CCA
ATP1A1-AS1	chr1:116167912-116168799	chr1:116418575-116418576	0.289941456241092	ENCSR572LBY	ENCFF819UMY	naive thymus-derived CD8-positive, alpha-beta T cell	/biosample-types/primary_cell_CL_0000900/	ENCODE-rE2G predictions for naive thymus-derived CD8-positive, alpha-beta T cell; Donor: ENCDO553CCA		ENCDO553CCA
SLC22A15	chr1:116167912-116168799	chr1:115976497-115976498	0.260621328292319	ENCSR572LBY	ENCFF819UMY	naive thymus-derived CD8-positive, alpha-beta T cell	/biosample-types/primary_cell_CL_0000900/	ENCODE-rE2G predictions for naive thymus-derived CD8-positive, alpha-beta T cell; Donor: ENCDO553CCA		ENCDO553CCA
ATP1A1	chr1:116325770-116326270	chr1:116373172-116373173	0.217064255619353	ENCSR572LBY	ENCFF819UMY	naive thymus-derived CD8-positive, alpha-beta T cell	/biosample-types/primary_cell_CL_0000900/	ENCODE-rE2G predictions for naive thymus-derived CD8-positive, alpha-beta T cell; Donor: ENCDO553CCA		ENCDO553CCA
ATP1A1-AS1	chr1:116325770-116326270	chr1:116418575-116418576	0.201951789097049	ENCSR572LBY	ENCFF819UMY	naive thymus-derived CD8-positive, alpha-beta T cell	/biosample-types/primary_cell_CL_0000900/	ENCODE-rE2G predictions for naive thymus-derived CD8-positive, alpha-beta T cell; Donor: ENCDO553CCA		ENCDO553CCA
ATP1A1	chr1:116345763-116346649	chr1:116373172-116373173	0.275866906979544	ENCSR572LBY	ENCFF819UMY	naive thymus-derived CD8-positive, alpha-beta T cell	/biosample-types/primary_cell_CL_0000900/	ENCODE-rE2G predictions for naive thymus-derived CD8-positive, alpha-beta T cell; Donor: ENCDO553CCA		ENCDO553CCA
ATP1A1-AS1	chr1:116345763-116346649	chr1:116418575-116418576	0.236034045366288	ENCSR572LBY	ENCFF819UMY	naive thymus-derived CD8-positive, alpha-beta T cell	/biosample-types/primary_cell_CL_0000900/	ENCODE-rE2G predictions for naive thymus-derived CD8-positive, alpha-beta T cell; Donor: ENCDO553CCA		ENCDO553CCA
ATP1A1	chr1:116372714-116373896	chr1:116373172-116373173	0.999985813876782	ENCSR572LBY	ENCFF819UMY	naive thymus-derived CD8-positive, alpha-beta T cell	/biosample-types/primary_cell_CL_0000900/	ENCODE-rE2G predictions for naive thymus-derived CD8-positive, alpha-beta T cell; Donor: ENCDO553CCA		ENCDO553CCA
ATP1A1	chr1:116373924-116374424	chr1:116373172-116373173	0.891396942732545	ENCSR572LBY	ENCFF819UMY	naive thymus-derived CD8-positive, alpha-beta T cell	/biosample-types/primary_cell_CL_0000900/	ENCODE-rE2G predictions for naive thymus-derived CD8-positive, alpha-beta T cell; Donor: ENCDO553CCA		ENCDO553CCA
ATP1A1-AS1	chr1:116373924-116374424	chr1:116418575-116418576	0.547139065547242	ENCSR572LBY	ENCFF819UMY	naive thymus-derived CD8-positive, alpha-beta T cell	/biosample-types/primary_cell_CL_0000900/	ENCODE-rE2G predictions for naive thymus-derived CD8-positive, alpha-beta T cell; Donor: ENCDO553CCA		ENCDO553CCA
ATP1A1	chr1:116374812-116375312	chr1:116373172-116373173	0.846658098651824	ENCSR572LBY	ENCFF819UMY	naive thymus-derived CD8-positive, alpha-beta T cell	/biosample-types/primary_cell_CL_0000900/	ENCODE-rE2G predictions for naive thymus-derived CD8-positive, alpha-beta T cell; Donor: ENCDO553CCA		ENCDO553CCA
ATP1A1-AS1	chr1:116374812-116375312	chr1:116418575-116418576	0.51720815405714	ENCSR572LBY	ENCFF819UMY	naive thymus-derived CD8-positive, alpha-beta T cell	/biosample-types/primary_cell_CL_0000900/	ENCODE-rE2G predictions for naive thymus-derived CD8-positive, alpha-beta T cell; Donor: ENCDO553CCA		ENCDO553CCA
ATP1A1	chr1:116377541-116378041	chr1:116373172-116373173	0.78817886293222	ENCSR572LBY	ENCFF819UMY	naive thymus-derived CD8-positive, alpha-beta T cell	/biosample-types/primary_cell_CL_0000900/	ENCODE-rE2G predictions for naive thymus-derived CD8-positive, alpha-beta T cell; Donor: ENCDO553CCA		ENCDO553CCA
ATP1A1-AS1	chr1:116377541-116378041	chr1:116418575-116418576	0.510652738141091	ENCSR572LBY	ENCFF819UMY	naive thymus-derived CD8-positive, alpha-beta T cell	/biosample-types/primary_cell_CL_0000900/	ENCODE-rE2G predictions for naive thymus-derived CD8-positive, alpha-beta T cell; Donor: ENCDO553CCA		ENCDO553CCA
ATP1A1-AS1	chr1:116389776-116390649	chr1:116418575-116418576	0.217271674560102	ENCSR572LBY	ENCFF819UMY	naive thymus-derived CD8-positive, alpha-beta T cell	/biosample-types/primary_cell_CL_0000900/	ENCODE-rE2G predictions for naive thymus-derived CD8-positive, alpha-beta T cell; Donor: ENCDO553CCA		ENCDO553CCA
ATP1A1-AS1	chr1:116418325-116418877	chr1:116418575-116418576	0.999994775396781	ENCSR572LBY	ENCFF819UMY	naive thymus-derived CD8-positive, alpha-beta T cell	/biosample-types/primary_cell_CL_0000900/	ENCODE-rE2G predictions for naive thymus-derived CD8-positive, alpha-beta T cell; Donor: ENCDO553CCA		ENCDO553CCA
CD58	chr1:116485179-116485679	chr1:116571093-116571094	0.230931017069679	ENCSR572LBY	ENCFF819UMY	naive thymus-derived CD8-positive, alpha-beta T cell	/biosample-types/primary_cell_CL_0000900/	ENCODE-rE2G predictions for naive thymus-derived CD8-positive, alpha-beta T cell; Donor: ENCDO553CCA		ENCDO553CCA
CD58	chr1:116498792-116499482	chr1:116571093-116571094	0.232435154275494	ENCSR572LBY	ENCFF819UMY	naive thymus-derived CD8-positive, alpha-beta T cell	/biosample-types/primary_cell_CL_0000900/	ENCODE-rE2G predictions for naive thymus-derived CD8-positive, alpha-beta T cell; Donor: ENCDO553CCA		ENCDO553CCA
CD58	chr1:116504272-116504772	chr1:116571093-116571094	0.443231599933658	ENCSR572LBY	ENCFF819UMY	naive thymus-derived CD8-positive, alpha-beta T cell	/biosample-types/primary_cell_CL_0000900/	ENCODE-rE2G predictions for naive thymus-derived CD8-positive, alpha-beta T cell; Donor: ENCDO553CCA		ENCDO553CCA
CD58	chr1:116515071-116515831	chr1:116571093-116571094	0.376945901427965	ENCSR572LBY	ENCFF819UMY	naive thymus-derived CD8-positive, alpha-beta T cell	/biosample-types/primary_cell_CL_0000900/	ENCODE-rE2G predictions for naive thymus-derived CD8-positive, alpha-beta T cell; Donor: ENCDO553CCA		ENCDO553CCA
CD58	chr1:116556533-116557033	chr1:116571093-116571094	0.360861269198497	ENCSR572LBY	ENCFF819UMY	naive thymus-derived CD8-positive, alpha-beta T cell	/biosample-types/primary_cell_CL_0000900/	ENCODE-rE2G predictions for naive thymus-derived CD8-positive, alpha-beta T cell; Donor: ENCDO553CCA		ENCDO553CCA
CD58	chr1:116569749-116571343	chr1:116571093-116571094	0.999986819143336	ENCSR572LBY	ENCFF819UMY	naive thymus-derived CD8-positive, alpha-beta T cell	/biosample-types/primary_cell_CL_0000900/	ENCODE-rE2G predictions for naive thymus-derived CD8-positive, alpha-beta T cell; Donor: ENCDO553CCA		ENCDO553CCA
CD58	chr1:116574562-116575062	chr1:116571093-116571094	0.852915106574111	ENCSR572LBY	ENCFF819UMY	naive thymus-derived CD8-positive, alpha-beta T cell	/biosample-types/primary_cell_CL_0000900/	ENCODE-rE2G predictions for naive thymus-derived CD8-positive, alpha-beta T cell; Donor: ENCDO553CCA		ENCDO553CCA
IGSF3	chr1:116574562-116575062	chr1:116666956-116666957	0.367666568809719	ENCSR572LBY	ENCFF819UMY	naive thymus-derived CD8-positive, alpha-beta T cell	/biosample-types/primary_cell_CL_0000900/	ENCODE-rE2G predictions for naive thymus-derived CD8-positive, alpha-beta T cell; Donor: ENCDO553CCA		ENCDO553CCA
CD58	chr1:116595502-116596937	chr1:116571093-116571094	0.318677567747739	ENCSR572LBY	ENCFF819UMY	naive thymus-derived CD8-positive, alpha-beta T cell	/biosample-types/primary_cell_CL_0000900/	ENCODE-rE2G predictions for naive thymus-derived CD8-positive, alpha-beta T cell; Donor: ENCDO553CCA		ENCDO553CCA
IGSF3	chr1:116595502-116596937	chr1:116666956-116666957	0.262151262066252	ENCSR572LBY	ENCFF819UMY	naive thymus-derived CD8-positive, alpha-beta T cell	/biosample-types/primary_cell_CL_0000900/	ENCODE-rE2G predictions for naive thymus-derived CD8-positive, alpha-beta T cell; Donor: ENCDO553CCA		ENCDO553CCA
IGSF3	chr1:116662785-116663285	chr1:116666956-116666957	0.683780898524864	ENCSR572LBY	ENCFF819UMY	naive thymus-derived CD8-positive, alpha-beta T cell	/biosample-types/primary_cell_CL_0000900/	ENCODE-rE2G predictions for naive thymus-derived CD8-positive, alpha-beta T cell; Donor: ENCDO553CCA		ENCDO553CCA
IGSF3	chr1:116663750-116664250	chr1:116666956-116666957	0.74181224943511	ENCSR572LBY	ENCFF819UMY	naive thymus-derived CD8-positive, alpha-beta T cell	/biosample-types/primary_cell_CL_0000900/	ENCODE-rE2G predictions for naive thymus-derived CD8-positive, alpha-beta T cell; Donor: ENCDO553CCA		ENCDO553CCA
IGSF3	chr1:116666095-116667206	chr1:116666956-116666957	0.999992056079644	ENCSR572LBY	ENCFF819UMY	naive thymus-derived CD8-positive, alpha-beta T cell	/biosample-types/primary_cell_CL_0000900/	ENCODE-rE2G predictions for naive thymus-derived CD8-positive, alpha-beta T cell; Donor: ENCDO553CCA		ENCDO553CCA
IGSF3	chr1:116667454-116667954	chr1:116666956-116666957	0.999985028265165	ENCSR572LBY	ENCFF819UMY	naive thymus-derived CD8-positive, alpha-beta T cell	/biosample-types/primary_cell_CL_0000900/	ENCODE-rE2G predictions for naive thymus-derived CD8-positive, alpha-beta T cell; Donor: ENCDO553CCA		ENCDO553CCA
IGSF3	chr1:116672484-116672984	chr1:116666956-116666957	0.587247006840819	ENCSR572LBY	ENCFF819UMY	naive thymus-derived CD8-positive, alpha-beta T cell	/biosample-types/primary_cell_CL_0000900/	ENCODE-rE2G predictions for naive thymus-derived CD8-positive, alpha-beta T cell; Donor: ENCDO553CCA		ENCDO553CCA
CD101	chr1:116737252-116737969	chr1:117001749-117001750	0.27609742797502	ENCSR572LBY	ENCFF819UMY	naive thymus-derived CD8-positive, alpha-beta T cell	/biosample-types/primary_cell_CL_0000900/	ENCODE-rE2G predictions for naive thymus-derived CD8-positive, alpha-beta T cell; Donor: ENCDO553CCA		ENCDO553CCA
CD2	chr1:116737252-116737969	chr1:116754429-116754430	0.835094989091281	ENCSR572LBY	ENCFF819UMY	naive thymus-derived CD8-positive, alpha-beta T cell	/biosample-types/primary_cell_CL_0000900/	ENCODE-rE2G predictions for naive thymus-derived CD8-positive, alpha-beta T cell; Donor: ENCDO553CCA		ENCDO553CCA
IGSF3	chr1:116737252-116737969	chr1:116666956-116666957	0.476839711349778	ENCSR572LBY	ENCFF819UMY	naive thymus-derived CD8-positive, alpha-beta T cell	/biosample-types/primary_cell_CL_0000900/	ENCODE-rE2G predictions for naive thymus-derived CD8-positive, alpha-beta T cell; Donor: ENCDO553CCA		ENCDO553CCA
PTGFRN	chr1:116737252-116737969	chr1:116909922-116909923	0.670163181724115	ENCSR572LBY	ENCFF819UMY	naive thymus-derived CD8-positive, alpha-beta T cell	/biosample-types/primary_cell_CL_0000900/	ENCODE-rE2G predictions for naive thymus-derived CD8-positive, alpha-beta T cell; Donor: ENCDO553CCA		ENCDO553CCA
CD2	chr1:116738769-116739269	chr1:116754429-116754430	0.550711964432478	ENCSR572LBY	ENCFF819UMY	naive thymus-derived CD8-positive, alpha-beta T cell	/biosample-types/primary_cell_CL_0000900/	ENCODE-rE2G predictions for naive thymus-derived CD8-positive, alpha-beta T cell; Donor: ENCDO553CCA		ENCDO553CCA
IGSF3	chr1:116738769-116739269	chr1:116666956-116666957	0.307916869480969	ENCSR572LBY	ENCFF819UMY	naive thymus-derived CD8-positive, alpha-beta T cell	/biosample-types/primary_cell_CL_0000900/	ENCODE-rE2G predictions for naive thymus-derived CD8-positive, alpha-beta T cell; Donor: ENCDO553CCA		ENCDO553CCA
PTGFRN	chr1:116738769-116739269	chr1:116909922-116909923	0.459545741923136	ENCSR572LBY	ENCFF819UMY	naive thymus-derived CD8-positive, alpha-beta T cell	/biosample-types/primary_cell_CL_0000900/	ENCODE-rE2G predictions for naive thymus-derived CD8-positive, alpha-beta T cell; Donor: ENCDO553CCA		ENCDO553CCA
CD2	chr1:116754124-116754679	chr1:116754429-116754430	0.999998093632199	ENCSR572LBY	ENCFF819UMY	naive thymus-derived CD8-positive, alpha-beta T cell	/biosample-types/primary_cell_CL_0000900/	ENCODE-rE2G predictions for naive thymus-derived CD8-positive, alpha-beta T cell; Donor: ENCDO553CCA		ENCDO553CCA
CD2	chr1:116755098-116755598	chr1:116754429-116754430	0.898960208401878	ENCSR572LBY	ENCFF819UMY	naive thymus-derived CD8-positive, alpha-beta T cell	/biosample-types/primary_cell_CL_0000900/	ENCODE-rE2G predictions for naive thymus-derived CD8-positive, alpha-beta T cell; Donor: ENCDO553CCA		ENCDO553CCA
PTGFRN	chr1:116755098-116755598	chr1:116909922-116909923	0.379598384996576	ENCSR572LBY	ENCFF819UMY	naive thymus-derived CD8-positive, alpha-beta T cell	/biosample-types/primary_cell_CL_0000900/	ENCODE-rE2G predictions for naive thymus-derived CD8-positive, alpha-beta T cell; Donor: ENCDO553CCA		ENCDO553CCA
CD2	chr1:116755662-116756162	chr1:116754429-116754430	0.868831582142806	ENCSR572LBY	ENCFF819UMY	naive thymus-derived CD8-positive, alpha-beta T cell	/biosample-types/primary_cell_CL_0000900/	ENCODE-rE2G predictions for naive thymus-derived CD8-positive, alpha-beta T cell; Donor: ENCDO553CCA		ENCDO553CCA
PTGFRN	chr1:116755662-116756162	chr1:116909922-116909923	0.339568954069659	ENCSR572LBY	ENCFF819UMY	naive thymus-derived CD8-positive, alpha-beta T cell	/biosample-types/primary_cell_CL_0000900/	ENCODE-rE2G predictions for naive thymus-derived CD8-positive, alpha-beta T cell; Donor: ENCDO553CCA		ENCDO553CCA
CD2	chr1:116756528-116757028	chr1:116754429-116754430	0.801205391309404	ENCSR572LBY	ENCFF819UMY	naive thymus-derived CD8-positive, alpha-beta T cell	/biosample-types/primary_cell_CL_0000900/	ENCODE-rE2G predictions for naive thymus-derived CD8-positive, alpha-beta T cell; Donor: ENCDO553CCA		ENCDO553CCA
PTGFRN	chr1:116756528-116757028	chr1:116909922-116909923	0.302693923511219	ENCSR572LBY	ENCFF819UMY	naive thymus-derived CD8-positive, alpha-beta T cell	/biosample-types/primary_cell_CL_0000900/	ENCODE-rE2G predictions for naive thymus-derived CD8-positive, alpha-beta T cell; Donor: ENCDO553CCA		ENCDO553CCA
CD2	chr1:116757144-116757644	chr1:116754429-116754430	0.797772201762919	ENCSR572LBY	ENCFF819UMY	naive thymus-derived CD8-positive, alpha-beta T cell	/biosample-types/primary_cell_CL_0000900/	ENCODE-rE2G predictions for naive thymus-derived CD8-positive, alpha-beta T cell; Donor: ENCDO553CCA		ENCDO553CCA
PTGFRN	chr1:116757144-116757644	chr1:116909922-116909923	0.296119948282062	ENCSR572LBY	ENCFF819UMY	naive thymus-derived CD8-positive, alpha-beta T cell	/biosample-types/primary_cell_CL_0000900/	ENCODE-rE2G predictions for naive thymus-derived CD8-positive, alpha-beta T cell; Donor: ENCDO553CCA		ENCDO553CCA
CD101	chr1:116762946-116764521	chr1:117001749-117001750	0.273123627712745	ENCSR572LBY	ENCFF819UMY	naive thymus-derived CD8-positive, alpha-beta T cell	/biosample-types/primary_cell_CL_0000900/	ENCODE-rE2G predictions for naive thymus-derived CD8-positive, alpha-beta T cell; Donor: ENCDO553CCA		ENCDO553CCA
CD2	chr1:116762946-116764521	chr1:116754429-116754430	0.942256038362533	ENCSR572LBY	ENCFF819UMY	naive thymus-derived CD8-positive, alpha-beta T cell	/biosample-types/primary_cell_CL_0000900/	ENCODE-rE2G predictions for naive thymus-derived CD8-positive, alpha-beta T cell; Donor: ENCDO553CCA		ENCDO553CCA
IGSF3	chr1:116762946-116764521	chr1:116666956-116666957	0.300950507928275	ENCSR572LBY	ENCFF819UMY	naive thymus-derived CD8-positive, alpha-beta T cell	/biosample-types/primary_cell_CL_0000900/	ENCODE-rE2G predictions for naive thymus-derived CD8-positive, alpha-beta T cell; Donor: ENCDO553CCA		ENCDO553CCA
PTGFRN	chr1:116762946-116764521	chr1:116909922-116909923	0.726935502106871	ENCSR572LBY	ENCFF819UMY	naive thymus-derived CD8-positive, alpha-beta T cell	/biosample-types/primary_cell_CL_0000900/	ENCODE-rE2G predictions for naive thymus-derived CD8-positive, alpha-beta T cell; Donor: ENCDO553CCA		ENCDO553CCA
CD2	chr1:116764546-116765046	chr1:116754429-116754430	0.861271656695065	ENCSR572LBY	ENCFF819UMY	naive thymus-derived CD8-positive, alpha-beta T cell	/biosample-types/primary_cell_CL_0000900/	ENCODE-rE2G predictions for naive thymus-derived CD8-positive, alpha-beta T cell; Donor: ENCDO553CCA		ENCDO553CCA
PTGFRN	chr1:116764546-116765046	chr1:116909922-116909923	0.572865623551908	ENCSR572LBY	ENCFF819UMY	naive thymus-derived CD8-positive, alpha-beta T cell	/biosample-types/primary_cell_CL_0000900/	ENCODE-rE2G predictions for naive thymus-derived CD8-positive, alpha-beta T cell; Donor: ENCDO553CCA		ENCDO553CCA
CD2	chr1:116766996-116767496	chr1:116754429-116754430	0.566609800659295	ENCSR572LBY	ENCFF819UMY	naive thymus-derived CD8-positive, alpha-beta T cell	/biosample-types/primary_cell_CL_0000900/	ENCODE-rE2G predictions for naive thymus-derived CD8-positive, alpha-beta T cell; Donor: ENCDO553CCA		ENCDO553CCA
PTGFRN	chr1:116766996-116767496	chr1:116909922-116909923	0.37183949654513	ENCSR572LBY	ENCFF819UMY	naive thymus-derived CD8-positive, alpha-beta T cell	/biosample-types/primary_cell_CL_0000900/	ENCODE-rE2G predictions for naive thymus-derived CD8-positive, alpha-beta T cell; Donor: ENCDO553CCA		ENCDO553CCA
CD101	chr1:116769621-116770121	chr1:117001749-117001750	0.317593216098154	ENCSR572LBY	ENCFF819UMY	naive thymus-derived CD8-positive, alpha-beta T cell	/biosample-types/primary_cell_CL_0000900/	ENCODE-rE2G predictions for naive thymus-derived CD8-positive, alpha-beta T cell; Donor: ENCDO553CCA		ENCDO553CCA
CD2	chr1:116769621-116770121	chr1:116754429-116754430	0.931128675252617	ENCSR572LBY	ENCFF819UMY	naive thymus-derived CD8-positive, alpha-beta T cell	/biosample-types/primary_cell_CL_0000900/	ENCODE-rE2G predictions for naive thymus-derived CD8-positive, alpha-beta T cell; Donor: ENCDO553CCA		ENCDO553CCA
IGSF3	chr1:116769621-116770121	chr1:116666956-116666957	0.375691323881144	ENCSR572LBY	ENCFF819UMY	naive thymus-derived CD8-positive, alpha-beta T cell	/biosample-types/primary_cell_CL_0000900/	ENCODE-rE2G predictions for naive thymus-derived CD8-positive, alpha-beta T cell; Donor: ENCDO553CCA		ENCDO553CCA
PTGFRN	chr1:116769621-116770121	chr1:116909922-116909923	0.750535312455118	ENCSR572LBY	ENCFF819UMY	naive thymus-derived CD8-positive, alpha-beta T cell	/biosample-types/primary_cell_CL_0000900/	ENCODE-rE2G predictions for naive thymus-derived CD8-positive, alpha-beta T cell; Donor: ENCDO553CCA		ENCDO553CCA
PTGFRN	chr1:116778149-116778649	chr1:116909922-116909923	0.213991421464364	ENCSR572LBY	ENCFF819UMY	naive thymus-derived CD8-positive, alpha-beta T cell	/biosample-types/primary_cell_CL_0000900/	ENCODE-rE2G predictions for naive thymus-derived CD8-positive, alpha-beta T cell; Donor: ENCDO553CCA		ENCDO553CCA
CD2	chr1:116799430-116800634	chr1:116754429-116754430	0.317604623679393	ENCSR572LBY	ENCFF819UMY	naive thymus-derived CD8-positive, alpha-beta T cell	/biosample-types/primary_cell_CL_0000900/	ENCODE-rE2G predictions for naive thymus-derived CD8-positive, alpha-beta T cell; Donor: ENCDO553CCA		ENCDO553CCA
PTGFRN	chr1:116799430-116800634	chr1:116909922-116909923	0.347547630373314	ENCSR572LBY	ENCFF819UMY	naive thymus-derived CD8-positive, alpha-beta T cell	/biosample-types/primary_cell_CL_0000900/	ENCODE-rE2G predictions for naive thymus-derived CD8-positive, alpha-beta T cell; Donor: ENCDO553CCA		ENCDO553CCA
PTGFRN	chr1:116800665-116801165	chr1:116909922-116909923	0.209631865203157	ENCSR572LBY	ENCFF819UMY	naive thymus-derived CD8-positive, alpha-beta T cell	/biosample-types/primary_cell_CL_0000900/	ENCODE-rE2G predictions for naive thymus-derived CD8-positive, alpha-beta T cell; Donor: ENCDO553CCA		ENCDO553CCA
CD2	chr1:116805966-116806735	chr1:116754429-116754430	0.291527830033651	ENCSR572LBY	ENCFF819UMY	naive thymus-derived CD8-positive, alpha-beta T cell	/biosample-types/primary_cell_CL_0000900/	ENCODE-rE2G predictions for naive thymus-derived CD8-positive, alpha-beta T cell; Donor: ENCDO553CCA		ENCDO553CCA
PTGFRN	chr1:116805966-116806735	chr1:116909922-116909923	0.323025725173083	ENCSR572LBY	ENCFF819UMY	naive thymus-derived CD8-positive, alpha-beta T cell	/biosample-types/primary_cell_CL_0000900/	ENCODE-rE2G predictions for naive thymus-derived CD8-positive, alpha-beta T cell; Donor: ENCDO553CCA		ENCDO553CCA
CD2	chr1:116808612-116809405	chr1:116754429-116754430	0.291188677989911	ENCSR572LBY	ENCFF819UMY	naive thymus-derived CD8-positive, alpha-beta T cell	/biosample-types/primary_cell_CL_0000900/	ENCODE-rE2G predictions for naive thymus-derived CD8-positive, alpha-beta T cell; Donor: ENCDO553CCA		ENCDO553CCA
PTGFRN	chr1:116808612-116809405	chr1:116909922-116909923	0.318407124027657	ENCSR572LBY	ENCFF819UMY	naive thymus-derived CD8-positive, alpha-beta T cell	/biosample-types/primary_cell_CL_0000900/	ENCODE-rE2G predictions for naive thymus-derived CD8-positive, alpha-beta T cell; Donor: ENCDO553CCA		ENCDO553CCA
CD2	chr1:116810359-116811091	chr1:116754429-116754430	0.239171638513931	ENCSR572LBY	ENCFF819UMY	naive thymus-derived CD8-positive, alpha-beta T cell	/biosample-types/primary_cell_CL_0000900/	ENCODE-rE2G predictions for naive thymus-derived CD8-positive, alpha-beta T cell; Donor: ENCDO553CCA		ENCDO553CCA
PTGFRN	chr1:116810359-116811091	chr1:116909922-116909923	0.2641778612528	ENCSR572LBY	ENCFF819UMY	naive thymus-derived CD8-positive, alpha-beta T cell	/biosample-types/primary_cell_CL_0000900/	ENCODE-rE2G predictions for naive thymus-derived CD8-positive, alpha-beta T cell; Donor: ENCDO553CCA		ENCDO553CCA
CD2	chr1:116816368-116817056	chr1:116754429-116754430	0.548406716437868	ENCSR572LBY	ENCFF819UMY	naive thymus-derived CD8-positive, alpha-beta T cell	/biosample-types/primary_cell_CL_0000900/	ENCODE-rE2G predictions for naive thymus-derived CD8-positive, alpha-beta T cell; Donor: ENCDO553CCA		ENCDO553CCA
IGSF3	chr1:116816368-116817056	chr1:116666956-116666957	0.23904925723851	ENCSR572LBY	ENCFF819UMY	naive thymus-derived CD8-positive, alpha-beta T cell	/biosample-types/primary_cell_CL_0000900/	ENCODE-rE2G predictions for naive thymus-derived CD8-positive, alpha-beta T cell; Donor: ENCDO553CCA		ENCDO553CCA
PTGFRN	chr1:116816368-116817056	chr1:116909922-116909923	0.591232458018149	ENCSR572LBY	ENCFF819UMY	naive thymus-derived CD8-positive, alpha-beta T cell	/biosample-types/primary_cell_CL_0000900/	ENCODE-rE2G predictions for naive thymus-derived CD8-positive, alpha-beta T cell; Donor: ENCDO553CCA		ENCDO553CCA
CD2	chr1:116817502-116818216	chr1:116754429-116754430	0.556875762709001	ENCSR572LBY	ENCFF819UMY	naive thymus-derived CD8-positive, alpha-beta T cell	/biosample-types/primary_cell_CL_0000900/	ENCODE-rE2G predictions for naive thymus-derived CD8-positive, alpha-beta T cell; Donor: ENCDO553CCA		ENCDO553CCA
IGSF3	chr1:116817502-116818216	chr1:116666956-116666957	0.245029701549542	ENCSR572LBY	ENCFF819UMY	naive thymus-derived CD8-positive, alpha-beta T cell	/biosample-types/primary_cell_CL_0000900/	ENCODE-rE2G predictions for naive thymus-derived CD8-positive, alpha-beta T cell; Donor: ENCDO553CCA		ENCDO553CCA
PTGFRN	chr1:116817502-116818216	chr1:116909922-116909923	0.585235373113673	ENCSR572LBY	ENCFF819UMY	naive thymus-derived CD8-positive, alpha-beta T cell	/biosample-types/primary_cell_CL_0000900/	ENCODE-rE2G predictions for naive thymus-derived CD8-positive, alpha-beta T cell; Donor: ENCDO553CCA		ENCDO553CCA
CD101	chr1:116877926-116878646	chr1:117001749-117001750	0.201094848478967	ENCSR572LBY	ENCFF819UMY	naive thymus-derived CD8-positive, alpha-beta T cell	/biosample-types/primary_cell_CL_0000900/	ENCODE-rE2G predictions for naive thymus-derived CD8-positive, alpha-beta T cell; Donor: ENCDO553CCA		ENCDO553CCA
CD2	chr1:116877926-116878646	chr1:116754429-116754430	0.370099273206396	ENCSR572LBY	ENCFF819UMY	naive thymus-derived CD8-positive, alpha-beta T cell	/biosample-types/primary_cell_CL_0000900/	ENCODE-rE2G predictions for naive thymus-derived CD8-positive, alpha-beta T cell; Donor: ENCDO553CCA		ENCDO553CCA
IGSF3	chr1:116877926-116878646	chr1:116666956-116666957	0.22329369060948	ENCSR572LBY	ENCFF819UMY	naive thymus-derived CD8-positive, alpha-beta T cell	/biosample-types/primary_cell_CL_0000900/	ENCODE-rE2G predictions for naive thymus-derived CD8-positive, alpha-beta T cell; Donor: ENCDO553CCA		ENCDO553CCA
PTGFRN	chr1:116877926-116878646	chr1:116909922-116909923	0.844318940231247	ENCSR572LBY	ENCFF819UMY	naive thymus-derived CD8-positive, alpha-beta T cell	/biosample-types/primary_cell_CL_0000900/	ENCODE-rE2G predictions for naive thymus-derived CD8-positive, alpha-beta T cell; Donor: ENCDO553CCA		ENCDO553CCA
PTGFRN	chr1:116879131-116879631	chr1:116909922-116909923	0.274523600758058	ENCSR572LBY	ENCFF819UMY	naive thymus-derived CD8-positive, alpha-beta T cell	/biosample-types/primary_cell_CL_0000900/	ENCODE-rE2G predictions for naive thymus-derived CD8-positive, alpha-beta T cell; Donor: ENCDO553CCA		ENCDO553CCA
PTGFRN	chr1:116909232-116911062	chr1:116909922-116909923	0.999994925323594	ENCSR572LBY	ENCFF819UMY	naive thymus-derived CD8-positive, alpha-beta T cell	/biosample-types/primary_cell_CL_0000900/	ENCODE-rE2G predictions for naive thymus-derived CD8-positive, alpha-beta T cell; Donor: ENCDO553CCA		ENCDO553CCA
PTGFRN	chr1:116912106-116912606	chr1:116909922-116909923	0.56013919311865	ENCSR572LBY	ENCFF819UMY	naive thymus-derived CD8-positive, alpha-beta T cell	/biosample-types/primary_cell_CL_0000900/	ENCODE-rE2G predictions for naive thymus-derived CD8-positive, alpha-beta T cell; Donor: ENCDO553CCA		ENCDO553CCA
PTGFRN	chr1:116916362-116916862	chr1:116909922-116909923	0.420000231974057	ENCSR572LBY	ENCFF819UMY	naive thymus-derived CD8-positive, alpha-beta T cell	/biosample-types/primary_cell_CL_0000900/	ENCODE-rE2G predictions for naive thymus-derived CD8-positive, alpha-beta T cell; Donor: ENCDO553CCA		ENCDO553CCA
PTGFRN	chr1:116918322-116918822	chr1:116909922-116909923	0.23205061010776	ENCSR572LBY	ENCFF819UMY	naive thymus-derived CD8-positive, alpha-beta T cell	/biosample-types/primary_cell_CL_0000900/	ENCODE-rE2G predictions for naive thymus-derived CD8-positive, alpha-beta T cell; Donor: ENCDO553CCA		ENCDO553CCA
CD101	chr1:116933509-116934009	chr1:117001749-117001750	0.29166481912934	ENCSR572LBY	ENCFF819UMY	naive thymus-derived CD8-positive, alpha-beta T cell	/biosample-types/primary_cell_CL_0000900/	ENCODE-rE2G predictions for naive thymus-derived CD8-positive, alpha-beta T cell; Donor: ENCDO553CCA		ENCDO553CCA
PTGFRN	chr1:116933509-116934009	chr1:116909922-116909923	0.743985538430319	ENCSR572LBY	ENCFF819UMY	naive thymus-derived CD8-positive, alpha-beta T cell	/biosample-types/primary_cell_CL_0000900/	ENCODE-rE2G predictions for naive thymus-derived CD8-positive, alpha-beta T cell; Donor: ENCDO553CCA		ENCDO553CCA
PTGFRN	chr1:116934610-116935519	chr1:116909922-116909923	0.52049406096344	ENCSR572LBY	ENCFF819UMY	naive thymus-derived CD8-positive, alpha-beta T cell	/biosample-types/primary_cell_CL_0000900/	ENCODE-rE2G predictions for naive thymus-derived CD8-positive, alpha-beta T cell; Donor: ENCDO553CCA		ENCDO553CCA
PTGFRN	chr1:116942159-116942873	chr1:116909922-116909923	0.337888604845936	ENCSR572LBY	ENCFF819UMY	naive thymus-derived CD8-positive, alpha-beta T cell	/biosample-types/primary_cell_CL_0000900/	ENCODE-rE2G predictions for naive thymus-derived CD8-positive, alpha-beta T cell; Donor: ENCDO553CCA		ENCDO553CCA
PTGFRN	chr1:116945416-116945916	chr1:116909922-116909923	0.214612525220106	ENCSR572LBY	ENCFF819UMY	naive thymus-derived CD8-positive, alpha-beta T cell	/biosample-types/primary_cell_CL_0000900/	ENCODE-rE2G predictions for naive thymus-derived CD8-positive, alpha-beta T cell; Donor: ENCDO553CCA		ENCDO553CCA
PTGFRN	chr1:116962587-116963540	chr1:116909922-116909923	0.25817938592672	ENCSR572LBY	ENCFF819UMY	naive thymus-derived CD8-positive, alpha-beta T cell	/biosample-types/primary_cell_CL_0000900/	ENCODE-rE2G predictions for naive thymus-derived CD8-positive, alpha-beta T cell; Donor: ENCDO553CCA		ENCDO553CCA
CD101	chr1:116986410-116987613	chr1:117001749-117001750	0.828883060319358	ENCSR572LBY	ENCFF819UMY	naive thymus-derived CD8-positive, alpha-beta T cell	/biosample-types/primary_cell_CL_0000900/	ENCODE-rE2G predictions for naive thymus-derived CD8-positive, alpha-beta T cell; Donor: ENCDO553CCA		ENCDO553CCA
CD2	chr1:116986410-116987613	chr1:116754429-116754430	0.202291918790624	ENCSR572LBY	ENCFF819UMY	naive thymus-derived CD8-positive, alpha-beta T cell	/biosample-types/primary_cell_CL_0000900/	ENCODE-rE2G predictions for naive thymus-derived CD8-positive, alpha-beta T cell; Donor: ENCDO553CCA		ENCDO553CCA
IGSF3	chr1:116986410-116987613	chr1:116666956-116666957	0.202042799219632	ENCSR572LBY	ENCFF819UMY	naive thymus-derived CD8-positive, alpha-beta T cell	/biosample-types/primary_cell_CL_0000900/	ENCODE-rE2G predictions for naive thymus-derived CD8-positive, alpha-beta T cell; Donor: ENCDO553CCA		ENCDO553CCA
PTGFRN	chr1:116986410-116987613	chr1:116909922-116909923	0.820323099554617	ENCSR572LBY	ENCFF819UMY	naive thymus-derived CD8-positive, alpha-beta T cell	/biosample-types/primary_cell_CL_0000900/	ENCODE-rE2G predictions for naive thymus-derived CD8-positive, alpha-beta T cell; Donor: ENCDO553CCA		ENCDO553CCA
CD101	chr1:117000602-117001102	chr1:117001749-117001750	0.674877762959493	ENCSR572LBY	ENCFF819UMY	naive thymus-derived CD8-positive, alpha-beta T cell	/biosample-types/primary_cell_CL_0000900/	ENCODE-rE2G predictions for naive thymus-derived CD8-positive, alpha-beta T cell; Donor: ENCDO553CCA		ENCDO553CCA
CD101	chr1:117001194-117002182	chr1:117001749-117001750	0.999996787002853	ENCSR572LBY	ENCFF819UMY	naive thymus-derived CD8-positive, alpha-beta T cell	/biosample-types/primary_cell_CL_0000900/	ENCODE-rE2G predictions for naive thymus-derived CD8-positive, alpha-beta T cell; Donor: ENCDO553CCA		ENCDO553CCA
CD101	chr1:117006820-117007839	chr1:117001749-117001750	0.991229476821836	ENCSR572LBY	ENCFF819UMY	naive thymus-derived CD8-positive, alpha-beta T cell	/biosample-types/primary_cell_CL_0000900/	ENCODE-rE2G predictions for naive thymus-derived CD8-positive, alpha-beta T cell; Donor: ENCDO553CCA		ENCDO553CCA
CD2	chr1:117006820-117007839	chr1:116754429-116754430	0.279753328377673	ENCSR572LBY	ENCFF819UMY	naive thymus-derived CD8-positive, alpha-beta T cell	/biosample-types/primary_cell_CL_0000900/	ENCODE-rE2G predictions for naive thymus-derived CD8-positive, alpha-beta T cell; Donor: ENCDO553CCA		ENCDO553CCA
IGSF3	chr1:117006820-117007839	chr1:116666956-116666957	0.262047065893446	ENCSR572LBY	ENCFF819UMY	naive thymus-derived CD8-positive, alpha-beta T cell	/biosample-types/primary_cell_CL_0000900/	ENCODE-rE2G predictions for naive thymus-derived CD8-positive, alpha-beta T cell; Donor: ENCDO553CCA		ENCDO553CCA
PTGFRN	chr1:117006820-117007839	chr1:116909922-116909923	0.750842739641192	ENCSR572LBY	ENCFF819UMY	naive thymus-derived CD8-positive, alpha-beta T cell	/biosample-types/primary_cell_CL_0000900/	ENCODE-rE2G predictions for naive thymus-derived CD8-positive, alpha-beta T cell; Donor: ENCDO553CCA		ENCDO553CCA
TRIM45	chr1:117006820-117007839	chr1:117121789-117121790	0.255428376146244	ENCSR572LBY	ENCFF819UMY	naive thymus-derived CD8-positive, alpha-beta T cell	/biosample-types/primary_cell_CL_0000900/	ENCODE-rE2G predictions for naive thymus-derived CD8-positive, alpha-beta T cell; Donor: ENCDO553CCA		ENCDO553CCA
TTF2	chr1:117006820-117007839	chr1:117060326-117060327	0.218589904217981	ENCSR572LBY	ENCFF819UMY	naive thymus-derived CD8-positive, alpha-beta T cell	/biosample-types/primary_cell_CL_0000900/	ENCODE-rE2G predictions for naive thymus-derived CD8-positive, alpha-beta T cell; Donor: ENCDO553CCA		ENCDO553CCA
CD101	chr1:117009031-117009531	chr1:117001749-117001750	0.732098816886447	ENCSR572LBY	ENCFF819UMY	naive thymus-derived CD8-positive, alpha-beta T cell	/biosample-types/primary_cell_CL_0000900/	ENCODE-rE2G predictions for naive thymus-derived CD8-positive, alpha-beta T cell; Donor: ENCDO553CCA		ENCDO553CCA
CD101	chr1:117049089-117049589	chr1:117001749-117001750	0.329015055631163	ENCSR572LBY	ENCFF819UMY	naive thymus-derived CD8-positive, alpha-beta T cell	/biosample-types/primary_cell_CL_0000900/	ENCODE-rE2G predictions for naive thymus-derived CD8-positive, alpha-beta T cell; Donor: ENCDO553CCA		ENCDO553CCA
PTGFRN	chr1:117049089-117049589	chr1:116909922-116909923	0.284321463987143	ENCSR572LBY	ENCFF819UMY	naive thymus-derived CD8-positive, alpha-beta T cell	/biosample-types/primary_cell_CL_0000900/	ENCODE-rE2G predictions for naive thymus-derived CD8-positive, alpha-beta T cell; Donor: ENCDO553CCA		ENCDO553CCA
TTF2	chr1:117049089-117049589	chr1:117060326-117060327	0.201533968319498	ENCSR572LBY	ENCFF819UMY	naive thymus-derived CD8-positive, alpha-beta T cell	/biosample-types/primary_cell_CL_0000900/	ENCODE-rE2G predictions for naive thymus-derived CD8-positive, alpha-beta T cell; Donor: ENCDO553CCA		ENCDO553CCA
CD101	chr1:117051204-117051876	chr1:117001749-117001750	0.249302930966594	ENCSR572LBY	ENCFF819UMY	naive thymus-derived CD8-positive, alpha-beta T cell	/biosample-types/primary_cell_CL_0000900/	ENCODE-rE2G predictions for naive thymus-derived CD8-positive, alpha-beta T cell; Donor: ENCDO553CCA		ENCDO553CCA
PTGFRN	chr1:117051204-117051876	chr1:116909922-116909923	0.204722764750126	ENCSR572LBY	ENCFF819UMY	naive thymus-derived CD8-positive, alpha-beta T cell	/biosample-types/primary_cell_CL_0000900/	ENCODE-rE2G predictions for naive thymus-derived CD8-positive, alpha-beta T cell; Donor: ENCDO553CCA		ENCDO553CCA
CD101	chr1:117055295-117055795	chr1:117001749-117001750	0.363663803364822	ENCSR572LBY	ENCFF819UMY	naive thymus-derived CD8-positive, alpha-beta T cell	/biosample-types/primary_cell_CL_0000900/	ENCODE-rE2G predictions for naive thymus-derived CD8-positive, alpha-beta T cell; Donor: ENCDO553CCA		ENCDO553CCA
PTGFRN	chr1:117055295-117055795	chr1:116909922-116909923	0.34050436066932	ENCSR572LBY	ENCFF819UMY	naive thymus-derived CD8-positive, alpha-beta T cell	/biosample-types/primary_cell_CL_0000900/	ENCODE-rE2G predictions for naive thymus-derived CD8-positive, alpha-beta T cell; Donor: ENCDO553CCA		ENCDO553CCA
TTF2	chr1:117055295-117055795	chr1:117060326-117060327	0.513862322315956	ENCSR572LBY	ENCFF819UMY	naive thymus-derived CD8-positive, alpha-beta T cell	/biosample-types/primary_cell_CL_0000900/	ENCODE-rE2G predictions for naive thymus-derived CD8-positive, alpha-beta T cell; Donor: ENCDO553CCA		ENCDO553CCA
CD101	chr1:117059289-117059789	chr1:117001749-117001750	0.251127619670373	ENCSR572LBY	ENCFF819UMY	naive thymus-derived CD8-positive, alpha-beta T cell	/biosample-types/primary_cell_CL_0000900/	ENCODE-rE2G predictions for naive thymus-derived CD8-positive, alpha-beta T cell; Donor: ENCDO553CCA		ENCDO553CCA
PTGFRN	chr1:117059289-117059789	chr1:116909922-116909923	0.302109058253489	ENCSR572LBY	ENCFF819UMY	naive thymus-derived CD8-positive, alpha-beta T cell	/biosample-types/primary_cell_CL_0000900/	ENCODE-rE2G predictions for naive thymus-derived CD8-positive, alpha-beta T cell; Donor: ENCDO553CCA		ENCDO553CCA
TTF2	chr1:117059289-117059789	chr1:117060326-117060327	0.786959188906016	ENCSR572LBY	ENCFF819UMY	naive thymus-derived CD8-positive, alpha-beta T cell	/biosample-types/primary_cell_CL_0000900/	ENCODE-rE2G predictions for naive thymus-derived CD8-positive, alpha-beta T cell; Donor: ENCDO553CCA		ENCDO553CCA
TTF2	chr1:117059886-117060750	chr1:117060326-117060327	0.999998340820836	ENCSR572LBY	ENCFF819UMY	naive thymus-derived CD8-positive, alpha-beta T cell	/biosample-types/primary_cell_CL_0000900/	ENCODE-rE2G predictions for naive thymus-derived CD8-positive, alpha-beta T cell; Donor: ENCDO553CCA		ENCDO553CCA
TRIM45	chr1:117121134-117122403	chr1:117121789-117121790	0.99999731254135	ENCSR572LBY	ENCFF819UMY	naive thymus-derived CD8-positive, alpha-beta T cell	/biosample-types/primary_cell_CL_0000900/	ENCODE-rE2G predictions for naive thymus-derived CD8-positive, alpha-beta T cell; Donor: ENCDO553CCA		ENCDO553CCA
TRIM45	chr1:117128280-117129035	chr1:117121789-117121790	0.667851864126625	ENCSR572LBY	ENCFF819UMY	naive thymus-derived CD8-positive, alpha-beta T cell	/biosample-types/primary_cell_CL_0000900/	ENCODE-rE2G predictions for naive thymus-derived CD8-positive, alpha-beta T cell; Donor: ENCDO553CCA		ENCDO553CCA
MAN1A2	chr1:117357715-117358801	chr1:117367462-117367463	0.43723032841833	ENCSR572LBY	ENCFF819UMY	naive thymus-derived CD8-positive, alpha-beta T cell	/biosample-types/primary_cell_CL_0000900/	ENCODE-rE2G predictions for naive thymus-derived CD8-positive, alpha-beta T cell; Donor: ENCDO553CCA		ENCDO553CCA
MAN1A2	chr1:117366071-117367712	chr1:117367462-117367463	0.999951963982083	ENCSR572LBY	ENCFF819UMY	naive thymus-derived CD8-positive, alpha-beta T cell	/biosample-types/primary_cell_CL_0000900/	ENCODE-rE2G predictions for naive thymus-derived CD8-positive, alpha-beta T cell; Donor: ENCDO553CCA		ENCDO553CCA
FAM46C	chr1:117605091-117607905	chr1:117605981-117605982	0.999922236100842	ENCSR572LBY	ENCFF819UMY	naive thymus-derived CD8-positive, alpha-beta T cell	/biosample-types/primary_cell_CL_0000900/	ENCODE-rE2G predictions for naive thymus-derived CD8-positive, alpha-beta T cell; Donor: ENCDO553CCA		ENCDO553CCA
FAM46C	chr1:117655849-117656707	chr1:117605981-117605982	0.432038301607549	ENCSR572LBY	ENCFF819UMY	naive thymus-derived CD8-positive, alpha-beta T cell	/biosample-types/primary_cell_CL_0000900/	ENCODE-rE2G predictions for naive thymus-derived CD8-positive, alpha-beta T cell; Donor: ENCDO553CCA		ENCDO553CCA
FAM46C	chr1:117658621-117659121	chr1:117605981-117605982	0.304327750449652	ENCSR572LBY	ENCFF819UMY	naive thymus-derived CD8-positive, alpha-beta T cell	/biosample-types/primary_cell_CL_0000900/	ENCODE-rE2G predictions for naive thymus-derived CD8-positive, alpha-beta T cell; Donor: ENCDO553CCA		ENCDO553CCA
FAM46C	chr1:117660938-117661438	chr1:117605981-117605982	0.242111988914776	ENCSR572LBY	ENCFF819UMY	naive thymus-derived CD8-positive, alpha-beta T cell	/biosample-types/primary_cell_CL_0000900/	ENCODE-rE2G predictions for naive thymus-derived CD8-positive, alpha-beta T cell; Donor: ENCDO553CCA		ENCDO553CCA
FAM46C	chr1:117664246-117664746	chr1:117605981-117605982	0.212943077119323	ENCSR572LBY	ENCFF819UMY	naive thymus-derived CD8-positive, alpha-beta T cell	/biosample-types/primary_cell_CL_0000900/	ENCODE-rE2G predictions for naive thymus-derived CD8-positive, alpha-beta T cell; Donor: ENCDO553CCA		ENCDO553CCA
GDAP2	chr1:117929005-117929998	chr1:117929679-117929680	0.999903428895053	ENCSR572LBY	ENCFF819UMY	naive thymus-derived CD8-positive, alpha-beta T cell	/biosample-types/primary_cell_CL_0000900/	ENCODE-rE2G predictions for naive thymus-derived CD8-positive, alpha-beta T cell; Donor: ENCDO553CCA		ENCDO553CCA
WDR3	chr1:117929005-117929998	chr1:117929748-117929749	0.999878573190942	ENCSR572LBY	ENCFF819UMY	naive thymus-derived CD8-positive, alpha-beta T cell	/biosample-types/primary_cell_CL_0000900/	ENCODE-rE2G predictions for naive thymus-derived CD8-positive, alpha-beta T cell; Donor: ENCDO553CCA		ENCDO553CCA
WARS2	chr1:119139466-119139966	chr1:119140672-119140673	0.495699503185217	ENCSR572LBY	ENCFF819UMY	naive thymus-derived CD8-positive, alpha-beta T cell	/biosample-types/primary_cell_CL_0000900/	ENCODE-rE2G predictions for naive thymus-derived CD8-positive, alpha-beta T cell; Donor: ENCDO553CCA		ENCDO553CCA
WARS2	chr1:119140165-119140922	chr1:119140672-119140673	0.999936173701881	ENCSR572LBY	ENCFF819UMY	naive thymus-derived CD8-positive, alpha-beta T cell	/biosample-types/primary_cell_CL_0000900/	ENCODE-rE2G predictions for naive thymus-derived CD8-positive, alpha-beta T cell; Donor: ENCDO553CCA		ENCDO553CCA
ZNF697	chr1:119611582-119612082	chr1:119647767-119647768	0.56754985933617	ENCSR572LBY	ENCFF819UMY	naive thymus-derived CD8-positive, alpha-beta T cell	/biosample-types/primary_cell_CL_0000900/	ENCODE-rE2G predictions for naive thymus-derived CD8-positive, alpha-beta T cell; Donor: ENCDO553CCA		ENCDO553CCA
ZNF697	chr1:119613693-119614448	chr1:119647767-119647768	0.590745156283647	ENCSR572LBY	ENCFF819UMY	naive thymus-derived CD8-positive, alpha-beta T cell	/biosample-types/primary_cell_CL_0000900/	ENCODE-rE2G predictions for naive thymus-derived CD8-positive, alpha-beta T cell; Donor: ENCDO553CCA		ENCDO553CCA
ZNF697	chr1:119647517-119648451	chr1:119647767-119647768	0.999991443388383	ENCSR572LBY	ENCFF819UMY	naive thymus-derived CD8-positive, alpha-beta T cell	/biosample-types/primary_cell_CL_0000900/	ENCODE-rE2G predictions for naive thymus-derived CD8-positive, alpha-beta T cell; Donor: ENCDO553CCA		ENCDO553CCA
PHGDH	chr1:119675290-119676010	chr1:119711795-119711796	0.564832779803628	ENCSR572LBY	ENCFF819UMY	naive thymus-derived CD8-positive, alpha-beta T cell	/biosample-types/primary_cell_CL_0000900/	ENCODE-rE2G predictions for naive thymus-derived CD8-positive, alpha-beta T cell; Donor: ENCDO553CCA		ENCDO553CCA
ZNF697	chr1:119675290-119676010	chr1:119647767-119647768	0.752475422967119	ENCSR572LBY	ENCFF819UMY	naive thymus-derived CD8-positive, alpha-beta T cell	/biosample-types/primary_cell_CL_0000900/	ENCODE-rE2G predictions for naive thymus-derived CD8-positive, alpha-beta T cell; Donor: ENCDO553CCA		ENCDO553CCA
PHGDH	chr1:119711475-119713606	chr1:119711795-119711796	0.99996930781253	ENCSR572LBY	ENCFF819UMY	naive thymus-derived CD8-positive, alpha-beta T cell	/biosample-types/primary_cell_CL_0000900/	ENCODE-rE2G predictions for naive thymus-derived CD8-positive, alpha-beta T cell; Donor: ENCDO553CCA		ENCDO553CCA
PHGDH	chr1:119743587-119744511	chr1:119711795-119711796	0.32633144593344	ENCSR572LBY	ENCFF819UMY	naive thymus-derived CD8-positive, alpha-beta T cell	/biosample-types/primary_cell_CL_0000900/	ENCODE-rE2G predictions for naive thymus-derived CD8-positive, alpha-beta T cell; Donor: ENCDO553CCA		ENCDO553CCA
PHGDH	chr1:119808913-119809413	chr1:119711795-119711796	0.220289893825036	ENCSR572LBY	ENCFF819UMY	naive thymus-derived CD8-positive, alpha-beta T cell	/biosample-types/primary_cell_CL_0000900/	ENCODE-rE2G predictions for naive thymus-derived CD8-positive, alpha-beta T cell; Donor: ENCDO553CCA		ENCDO553CCA
NOTCH2	chr1:119948575-119949075	chr1:120069703-120069704	0.396342369963181	ENCSR572LBY	ENCFF819UMY	naive thymus-derived CD8-positive, alpha-beta T cell	/biosample-types/primary_cell_CL_0000900/	ENCODE-rE2G predictions for naive thymus-derived CD8-positive, alpha-beta T cell; Donor: ENCDO553CCA		ENCDO553CCA
NOTCH2	chr1:119967719-119968645	chr1:120069703-120069704	0.472375431243069	ENCSR572LBY	ENCFF819UMY	naive thymus-derived CD8-positive, alpha-beta T cell	/biosample-types/primary_cell_CL_0000900/	ENCODE-rE2G predictions for naive thymus-derived CD8-positive, alpha-beta T cell; Donor: ENCDO553CCA		ENCDO553CCA
NOTCH2	chr1:120068892-120069953	chr1:120069703-120069704	0.999981277334201	ENCSR572LBY	ENCFF819UMY	naive thymus-derived CD8-positive, alpha-beta T cell	/biosample-types/primary_cell_CL_0000900/	ENCODE-rE2G predictions for naive thymus-derived CD8-positive, alpha-beta T cell; Donor: ENCDO553CCA		ENCDO553CCA
NOTCH2	chr1:120142802-120143546	chr1:120069703-120069704	0.43042142286424	ENCSR572LBY	ENCFF819UMY	naive thymus-derived CD8-positive, alpha-beta T cell	/biosample-types/primary_cell_CL_0000900/	ENCODE-rE2G predictions for naive thymus-derived CD8-positive, alpha-beta T cell; Donor: ENCDO553CCA		ENCDO553CCA
NOTCH2	chr1:120145798-120146449	chr1:120069703-120069704	0.290770991554454	ENCSR572LBY	ENCFF819UMY	naive thymus-derived CD8-positive, alpha-beta T cell	/biosample-types/primary_cell_CL_0000900/	ENCODE-rE2G predictions for naive thymus-derived CD8-positive, alpha-beta T cell; Donor: ENCDO553CCA		ENCDO553CCA
NOTCH2	chr1:120146673-120147173	chr1:120069703-120069704	0.260651191406416	ENCSR572LBY	ENCFF819UMY	naive thymus-derived CD8-positive, alpha-beta T cell	/biosample-types/primary_cell_CL_0000900/	ENCODE-rE2G predictions for naive thymus-derived CD8-positive, alpha-beta T cell; Donor: ENCDO553CCA		ENCDO553CCA
NOTCH2	chr1:120176293-120176793	chr1:120069703-120069704	0.903777561631741	ENCSR572LBY	ENCFF819UMY	naive thymus-derived CD8-positive, alpha-beta T cell	/biosample-types/primary_cell_CL_0000900/	ENCODE-rE2G predictions for naive thymus-derived CD8-positive, alpha-beta T cell; Donor: ENCDO553CCA		ENCDO553CCA
ZNF697	chr1:120176293-120176793	chr1:119647767-119647768	0.257814887003887	ENCSR572LBY	ENCFF819UMY	naive thymus-derived CD8-positive, alpha-beta T cell	/biosample-types/primary_cell_CL_0000900/	ENCODE-rE2G predictions for naive thymus-derived CD8-positive, alpha-beta T cell; Donor: ENCDO553CCA		ENCDO553CCA
NOTCH2	chr1:120415673-120416173	chr1:120069703-120069704	0.2076914096556	ENCSR572LBY	ENCFF819UMY	naive thymus-derived CD8-positive, alpha-beta T cell	/biosample-types/primary_cell_CL_0000900/	ENCODE-rE2G predictions for naive thymus-derived CD8-positive, alpha-beta T cell; Donor: ENCDO553CCA		ENCDO553CCA
NOTCH2	chr1:120558252-120559096	chr1:120069703-120069704	0.36081598572567	ENCSR572LBY	ENCFF819UMY	naive thymus-derived CD8-positive, alpha-beta T cell	/biosample-types/primary_cell_CL_0000900/	ENCODE-rE2G predictions for naive thymus-derived CD8-positive, alpha-beta T cell; Donor: ENCDO553CCA		ENCDO553CCA
ZNF697	chr1:120850640-120851590	chr1:119647767-119647768	0.230821822622341	ENCSR572LBY	ENCFF819UMY	naive thymus-derived CD8-positive, alpha-beta T cell	/biosample-types/primary_cell_CL_0000900/	ENCODE-rE2G predictions for naive thymus-derived CD8-positive, alpha-beta T cell; Donor: ENCDO553CCA		ENCDO553CCA
ZNF697	chr1:120913483-120914446	chr1:119647767-119647768	0.230413328825461	ENCSR572LBY	ENCFF819UMY	naive thymus-derived CD8-positive, alpha-beta T cell	/biosample-types/primary_cell_CL_0000900/	ENCODE-rE2G predictions for naive thymus-derived CD8-positive, alpha-beta T cell; Donor: ENCDO553CCA		ENCDO553CCA
NOTCH2	chr1:120942078-120942828	chr1:120069703-120069704	0.734044029592529	ENCSR572LBY	ENCFF819UMY	naive thymus-derived CD8-positive, alpha-beta T cell	/biosample-types/primary_cell_CL_0000900/	ENCODE-rE2G predictions for naive thymus-derived CD8-positive, alpha-beta T cell; Donor: ENCDO553CCA		ENCDO553CCA
GPR89A	chr1:144412040-144412934	chr1:145607959-145607960	0.206813005956326	ENCSR572LBY	ENCFF819UMY	naive thymus-derived CD8-positive, alpha-beta T cell	/biosample-types/primary_cell_CL_0000900/	ENCODE-rE2G predictions for naive thymus-derived CD8-positive, alpha-beta T cell; Donor: ENCDO553CCA		ENCDO553CCA
GPR89A	chr1:145280468-145281777	chr1:145607959-145607960	0.503079730693927	ENCSR572LBY	ENCFF819UMY	naive thymus-derived CD8-positive, alpha-beta T cell	/biosample-types/primary_cell_CL_0000900/	ENCODE-rE2G predictions for naive thymus-derived CD8-positive, alpha-beta T cell; Donor: ENCDO553CCA		ENCDO553CCA
GPR89A	chr1:145287090-145288033	chr1:145607959-145607960	0.251207214041658	ENCSR572LBY	ENCFF819UMY	naive thymus-derived CD8-positive, alpha-beta T cell	/biosample-types/primary_cell_CL_0000900/	ENCODE-rE2G predictions for naive thymus-derived CD8-positive, alpha-beta T cell; Donor: ENCDO553CCA		ENCDO553CCA
GPR89A	chr1:145425358-145426072	chr1:145607959-145607960	0.254656973217574	ENCSR572LBY	ENCFF819UMY	naive thymus-derived CD8-positive, alpha-beta T cell	/biosample-types/primary_cell_CL_0000900/	ENCODE-rE2G predictions for naive thymus-derived CD8-positive, alpha-beta T cell; Donor: ENCDO553CCA		ENCDO553CCA
GPR89A	chr1:145607709-145608467	chr1:145607959-145607960	0.99998184378062	ENCSR572LBY	ENCFF819UMY	naive thymus-derived CD8-positive, alpha-beta T cell	/biosample-types/primary_cell_CL_0000900/	ENCODE-rE2G predictions for naive thymus-derived CD8-positive, alpha-beta T cell; Donor: ENCDO553CCA		ENCDO553CCA
CD160	chr1:145690164-145690982	chr1:145719445-145719446	0.277379298308589	ENCSR572LBY	ENCFF819UMY	naive thymus-derived CD8-positive, alpha-beta T cell	/biosample-types/primary_cell_CL_0000900/	ENCODE-rE2G predictions for naive thymus-derived CD8-positive, alpha-beta T cell; Donor: ENCDO553CCA		ENCDO553CCA
CD160	chr1:145716646-145717146	chr1:145719445-145719446	0.895237643031953	ENCSR572LBY	ENCFF819UMY	naive thymus-derived CD8-positive, alpha-beta T cell	/biosample-types/primary_cell_CL_0000900/	ENCODE-rE2G predictions for naive thymus-derived CD8-positive, alpha-beta T cell; Donor: ENCDO553CCA		ENCDO553CCA
CD160	chr1:145719195-145719722	chr1:145719445-145719446	0.999999228114978	ENCSR572LBY	ENCFF819UMY	naive thymus-derived CD8-positive, alpha-beta T cell	/biosample-types/primary_cell_CL_0000900/	ENCODE-rE2G predictions for naive thymus-derived CD8-positive, alpha-beta T cell; Donor: ENCDO553CCA		ENCDO553CCA
CD160	chr1:145720163-145721808	chr1:145719445-145719446	0.997925730268254	ENCSR572LBY	ENCFF819UMY	naive thymus-derived CD8-positive, alpha-beta T cell	/biosample-types/primary_cell_CL_0000900/	ENCODE-rE2G predictions for naive thymus-derived CD8-positive, alpha-beta T cell; Donor: ENCDO553CCA		ENCDO553CCA
GPR89A	chr1:145720163-145721808	chr1:145607959-145607960	0.291672178690698	ENCSR572LBY	ENCFF819UMY	naive thymus-derived CD8-positive, alpha-beta T cell	/biosample-types/primary_cell_CL_0000900/	ENCODE-rE2G predictions for naive thymus-derived CD8-positive, alpha-beta T cell; Donor: ENCDO553CCA		ENCDO553CCA
RNF115	chr1:145720163-145721808	chr1:145824123-145824124	0.255122189351096	ENCSR572LBY	ENCFF819UMY	naive thymus-derived CD8-positive, alpha-beta T cell	/biosample-types/primary_cell_CL_0000900/	ENCODE-rE2G predictions for naive thymus-derived CD8-positive, alpha-beta T cell; Donor: ENCDO553CCA		ENCDO553CCA
POLR3C	chr1:145823797-145824975	chr1:145824068-145824069	0.999896535655809	ENCSR572LBY	ENCFF819UMY	naive thymus-derived CD8-positive, alpha-beta T cell	/biosample-types/primary_cell_CL_0000900/	ENCODE-rE2G predictions for naive thymus-derived CD8-positive, alpha-beta T cell; Donor: ENCDO553CCA		ENCDO553CCA
RNF115	chr1:145823797-145824975	chr1:145824123-145824124	0.999973358713008	ENCSR572LBY	ENCFF819UMY	naive thymus-derived CD8-positive, alpha-beta T cell	/biosample-types/primary_cell_CL_0000900/	ENCODE-rE2G predictions for naive thymus-derived CD8-positive, alpha-beta T cell; Donor: ENCDO553CCA		ENCDO553CCA
NUDT17	chr1:145845164-145846057	chr1:145845632-145845633	0.999997700790728	ENCSR572LBY	ENCFF819UMY	naive thymus-derived CD8-positive, alpha-beta T cell	/biosample-types/primary_cell_CL_0000900/	ENCODE-rE2G predictions for naive thymus-derived CD8-positive, alpha-beta T cell; Donor: ENCDO553CCA		ENCDO553CCA
NUDT17	chr1:145846069-145846569	chr1:145845632-145845633	0.999972064060308	ENCSR572LBY	ENCFF819UMY	naive thymus-derived CD8-positive, alpha-beta T cell	/biosample-types/primary_cell_CL_0000900/	ENCODE-rE2G predictions for naive thymus-derived CD8-positive, alpha-beta T cell; Donor: ENCDO553CCA		ENCDO553CCA
PIAS3	chr1:145858253-145859331	chr1:145859081-145859082	0.999921599352836	ENCSR572LBY	ENCFF819UMY	naive thymus-derived CD8-positive, alpha-beta T cell	/biosample-types/primary_cell_CL_0000900/	ENCODE-rE2G predictions for naive thymus-derived CD8-positive, alpha-beta T cell; Donor: ENCDO553CCA		ENCDO553CCA
PIAS3	chr1:145859415-145860128	chr1:145859081-145859082	0.999858930961847	ENCSR572LBY	ENCFF819UMY	naive thymus-derived CD8-positive, alpha-beta T cell	/biosample-types/primary_cell_CL_0000900/	ENCODE-rE2G predictions for naive thymus-derived CD8-positive, alpha-beta T cell; Donor: ENCDO553CCA		ENCDO553CCA
ANKRD35	chr1:145871828-145872517	chr1:145885866-145885867	0.271441751652002	ENCSR572LBY	ENCFF819UMY	naive thymus-derived CD8-positive, alpha-beta T cell	/biosample-types/primary_cell_CL_0000900/	ENCODE-rE2G predictions for naive thymus-derived CD8-positive, alpha-beta T cell; Donor: ENCDO553CCA		ENCDO553CCA
ANKRD35	chr1:145885616-145886612	chr1:145885866-145885867	0.99997587273023	ENCSR572LBY	ENCFF819UMY	naive thymus-derived CD8-positive, alpha-beta T cell	/biosample-types/primary_cell_CL_0000900/	ENCODE-rE2G predictions for naive thymus-derived CD8-positive, alpha-beta T cell; Donor: ENCDO553CCA		ENCDO553CCA
ANKRD35	chr1:145891531-145892248	chr1:145885866-145885867	0.321372478531938	ENCSR572LBY	ENCFF819UMY	naive thymus-derived CD8-positive, alpha-beta T cell	/biosample-types/primary_cell_CL_0000900/	ENCODE-rE2G predictions for naive thymus-derived CD8-positive, alpha-beta T cell; Donor: ENCDO553CCA		ENCDO553CCA
ITGA10	chr1:145909775-145910482	chr1:145910189-145910190	0.999995247920972	ENCSR572LBY	ENCFF819UMY	naive thymus-derived CD8-positive, alpha-beta T cell	/biosample-types/primary_cell_CL_0000900/	ENCODE-rE2G predictions for naive thymus-derived CD8-positive, alpha-beta T cell; Donor: ENCDO553CCA		ENCDO553CCA
PEX11B	chr1:145918059-145919174	chr1:145918924-145918925	0.999836475857236	ENCSR572LBY	ENCFF819UMY	naive thymus-derived CD8-positive, alpha-beta T cell	/biosample-types/primary_cell_CL_0000900/	ENCODE-rE2G predictions for naive thymus-derived CD8-positive, alpha-beta T cell; Donor: ENCDO553CCA		ENCDO553CCA
RBM8A	chr1:145926989-145927806	chr1:145927536-145927537	0.999969886742156	ENCSR572LBY	ENCFF819UMY	naive thymus-derived CD8-positive, alpha-beta T cell	/biosample-types/primary_cell_CL_0000900/	ENCODE-rE2G predictions for naive thymus-derived CD8-positive, alpha-beta T cell; Donor: ENCDO553CCA		ENCDO553CCA
RBM8A	chr1:145932446-145933141	chr1:145927536-145927537	0.453673460941389	ENCSR572LBY	ENCFF819UMY	naive thymus-derived CD8-positive, alpha-beta T cell	/biosample-types/primary_cell_CL_0000900/	ENCODE-rE2G predictions for naive thymus-derived CD8-positive, alpha-beta T cell; Donor: ENCDO553CCA		ENCDO553CCA
LIX1L	chr1:145957323-145958298	chr1:145958019-145958020	0.999980496618701	ENCSR572LBY	ENCFF819UMY	naive thymus-derived CD8-positive, alpha-beta T cell	/biosample-types/primary_cell_CL_0000900/	ENCODE-rE2G predictions for naive thymus-derived CD8-positive, alpha-beta T cell; Donor: ENCDO553CCA		ENCDO553CCA
ANKRD34A	chr1:145960384-145960884	chr1:145964582-145964583	0.458704007376165	ENCSR572LBY	ENCFF819UMY	naive thymus-derived CD8-positive, alpha-beta T cell	/biosample-types/primary_cell_CL_0000900/	ENCODE-rE2G predictions for naive thymus-derived CD8-positive, alpha-beta T cell; Donor: ENCDO553CCA		ENCDO553CCA
HFE2	chr1:145960384-145960884	chr1:146021822-146021823	0.223473460549267	ENCSR572LBY	ENCFF819UMY	naive thymus-derived CD8-positive, alpha-beta T cell	/biosample-types/primary_cell_CL_0000900/	ENCODE-rE2G predictions for naive thymus-derived CD8-positive, alpha-beta T cell; Donor: ENCDO553CCA		ENCDO553CCA
LIX1L	chr1:145960384-145960884	chr1:145958019-145958020	0.593119622801458	ENCSR572LBY	ENCFF819UMY	naive thymus-derived CD8-positive, alpha-beta T cell	/biosample-types/primary_cell_CL_0000900/	ENCODE-rE2G predictions for naive thymus-derived CD8-positive, alpha-beta T cell; Donor: ENCDO553CCA		ENCDO553CCA
POLR3GL	chr1:145960384-145960884	chr1:145964681-145964682	0.452800208770912	ENCSR572LBY	ENCFF819UMY	naive thymus-derived CD8-positive, alpha-beta T cell	/biosample-types/primary_cell_CL_0000900/	ENCODE-rE2G predictions for naive thymus-derived CD8-positive, alpha-beta T cell; Donor: ENCDO553CCA		ENCDO553CCA
ANKRD34A	chr1:145962681-145963181	chr1:145964582-145964583	0.442115005542456	ENCSR572LBY	ENCFF819UMY	naive thymus-derived CD8-positive, alpha-beta T cell	/biosample-types/primary_cell_CL_0000900/	ENCODE-rE2G predictions for naive thymus-derived CD8-positive, alpha-beta T cell; Donor: ENCDO553CCA		ENCDO553CCA
LIX1L	chr1:145962681-145963181	chr1:145958019-145958020	0.524433472531521	ENCSR572LBY	ENCFF819UMY	naive thymus-derived CD8-positive, alpha-beta T cell	/biosample-types/primary_cell_CL_0000900/	ENCODE-rE2G predictions for naive thymus-derived CD8-positive, alpha-beta T cell; Donor: ENCDO553CCA		ENCDO553CCA
POLR3GL	chr1:145962681-145963181	chr1:145964681-145964682	0.430210317685279	ENCSR572LBY	ENCFF819UMY	naive thymus-derived CD8-positive, alpha-beta T cell	/biosample-types/primary_cell_CL_0000900/	ENCODE-rE2G predictions for naive thymus-derived CD8-positive, alpha-beta T cell; Donor: ENCDO553CCA		ENCDO553CCA
ANKRD34A	chr1:145964146-145965141	chr1:145964582-145964583	0.999993279417094	ENCSR572LBY	ENCFF819UMY	naive thymus-derived CD8-positive, alpha-beta T cell	/biosample-types/primary_cell_CL_0000900/	ENCODE-rE2G predictions for naive thymus-derived CD8-positive, alpha-beta T cell; Donor: ENCDO553CCA		ENCDO553CCA
POLR3GL	chr1:145964146-145965141	chr1:145964681-145964682	0.999995302313406	ENCSR572LBY	ENCFF819UMY	naive thymus-derived CD8-positive, alpha-beta T cell	/biosample-types/primary_cell_CL_0000900/	ENCODE-rE2G predictions for naive thymus-derived CD8-positive, alpha-beta T cell; Donor: ENCDO553CCA		ENCDO553CCA
HFE2	chr1:145977200-145977953	chr1:146021822-146021823	0.666634502817912	ENCSR572LBY	ENCFF819UMY	naive thymus-derived CD8-positive, alpha-beta T cell	/biosample-types/primary_cell_CL_0000900/	ENCODE-rE2G predictions for naive thymus-derived CD8-positive, alpha-beta T cell; Donor: ENCDO553CCA		ENCDO553CCA
TXNIP	chr1:145977200-145977953	chr1:145996631-145996632	0.502154293398709	ENCSR572LBY	ENCFF819UMY	naive thymus-derived CD8-positive, alpha-beta T cell	/biosample-types/primary_cell_CL_0000900/	ENCODE-rE2G predictions for naive thymus-derived CD8-positive, alpha-beta T cell; Donor: ENCDO553CCA		ENCDO553CCA
ANKRD34A	chr1:145979428-145979928	chr1:145964582-145964583	0.386549306385375	ENCSR572LBY	ENCFF819UMY	naive thymus-derived CD8-positive, alpha-beta T cell	/biosample-types/primary_cell_CL_0000900/	ENCODE-rE2G predictions for naive thymus-derived CD8-positive, alpha-beta T cell; Donor: ENCDO553CCA		ENCDO553CCA
HFE2	chr1:145979428-145979928	chr1:146021822-146021823	0.824403902870635	ENCSR572LBY	ENCFF819UMY	naive thymus-derived CD8-positive, alpha-beta T cell	/biosample-types/primary_cell_CL_0000900/	ENCODE-rE2G predictions for naive thymus-derived CD8-positive, alpha-beta T cell; Donor: ENCDO553CCA		ENCDO553CCA
LINC01719	chr1:145979428-145979928	chr1:146052595-146052596	0.247812522789484	ENCSR572LBY	ENCFF819UMY	naive thymus-derived CD8-positive, alpha-beta T cell	/biosample-types/primary_cell_CL_0000900/	ENCODE-rE2G predictions for naive thymus-derived CD8-positive, alpha-beta T cell; Donor: ENCDO553CCA		ENCDO553CCA
LIX1L	chr1:145979428-145979928	chr1:145958019-145958020	0.218463073922913	ENCSR572LBY	ENCFF819UMY	naive thymus-derived CD8-positive, alpha-beta T cell	/biosample-types/primary_cell_CL_0000900/	ENCODE-rE2G predictions for naive thymus-derived CD8-positive, alpha-beta T cell; Donor: ENCDO553CCA		ENCDO553CCA
POLR3GL	chr1:145979428-145979928	chr1:145964681-145964682	0.386743741784258	ENCSR572LBY	ENCFF819UMY	naive thymus-derived CD8-positive, alpha-beta T cell	/biosample-types/primary_cell_CL_0000900/	ENCODE-rE2G predictions for naive thymus-derived CD8-positive, alpha-beta T cell; Donor: ENCDO553CCA		ENCDO553CCA
TXNIP	chr1:145979428-145979928	chr1:145996631-145996632	0.717236291275335	ENCSR572LBY	ENCFF819UMY	naive thymus-derived CD8-positive, alpha-beta T cell	/biosample-types/primary_cell_CL_0000900/	ENCODE-rE2G predictions for naive thymus-derived CD8-positive, alpha-beta T cell; Donor: ENCDO553CCA		ENCDO553CCA
HFE2	chr1:145980051-145980551	chr1:146021822-146021823	0.474134360444181	ENCSR572LBY	ENCFF819UMY	naive thymus-derived CD8-positive, alpha-beta T cell	/biosample-types/primary_cell_CL_0000900/	ENCODE-rE2G predictions for naive thymus-derived CD8-positive, alpha-beta T cell; Donor: ENCDO553CCA		ENCDO553CCA
TXNIP	chr1:145980051-145980551	chr1:145996631-145996632	0.377037601704435	ENCSR572LBY	ENCFF819UMY	naive thymus-derived CD8-positive, alpha-beta T cell	/biosample-types/primary_cell_CL_0000900/	ENCODE-rE2G predictions for naive thymus-derived CD8-positive, alpha-beta T cell; Donor: ENCDO553CCA		ENCDO553CCA
HFE2	chr1:145988716-145989216	chr1:146021822-146021823	0.282700169125154	ENCSR572LBY	ENCFF819UMY	naive thymus-derived CD8-positive, alpha-beta T cell	/biosample-types/primary_cell_CL_0000900/	ENCODE-rE2G predictions for naive thymus-derived CD8-positive, alpha-beta T cell; Donor: ENCDO553CCA		ENCDO553CCA
HFE2	chr1:145989684-145990658	chr1:146021822-146021823	0.249216799508617	ENCSR572LBY	ENCFF819UMY	naive thymus-derived CD8-positive, alpha-beta T cell	/biosample-types/primary_cell_CL_0000900/	ENCODE-rE2G predictions for naive thymus-derived CD8-positive, alpha-beta T cell; Donor: ENCDO553CCA		ENCDO553CCA
TXNIP	chr1:145996025-145997842	chr1:145996631-145996632	0.999975393638162	ENCSR572LBY	ENCFF819UMY	naive thymus-derived CD8-positive, alpha-beta T cell	/biosample-types/primary_cell_CL_0000900/	ENCODE-rE2G predictions for naive thymus-derived CD8-positive, alpha-beta T cell; Donor: ENCDO553CCA		ENCDO553CCA
HFE2	chr1:145998021-145998521	chr1:146021822-146021823	0.588945732630931	ENCSR572LBY	ENCFF819UMY	naive thymus-derived CD8-positive, alpha-beta T cell	/biosample-types/primary_cell_CL_0000900/	ENCODE-rE2G predictions for naive thymus-derived CD8-positive, alpha-beta T cell; Donor: ENCDO553CCA		ENCDO553CCA
TXNIP	chr1:145998021-145998521	chr1:145996631-145996632	0.575972181822389	ENCSR572LBY	ENCFF819UMY	naive thymus-derived CD8-positive, alpha-beta T cell	/biosample-types/primary_cell_CL_0000900/	ENCODE-rE2G predictions for naive thymus-derived CD8-positive, alpha-beta T cell; Donor: ENCDO553CCA		ENCDO553CCA
HFE2	chr1:145999563-146000063	chr1:146021822-146021823	0.650828968189011	ENCSR572LBY	ENCFF819UMY	naive thymus-derived CD8-positive, alpha-beta T cell	/biosample-types/primary_cell_CL_0000900/	ENCODE-rE2G predictions for naive thymus-derived CD8-positive, alpha-beta T cell; Donor: ENCDO553CCA		ENCDO553CCA
TXNIP	chr1:145999563-146000063	chr1:145996631-145996632	0.681843457865391	ENCSR572LBY	ENCFF819UMY	naive thymus-derived CD8-positive, alpha-beta T cell	/biosample-types/primary_cell_CL_0000900/	ENCODE-rE2G predictions for naive thymus-derived CD8-positive, alpha-beta T cell; Donor: ENCDO553CCA		ENCDO553CCA
HFE2	chr1:146006593-146007093	chr1:146021822-146021823	0.563093362260647	ENCSR572LBY	ENCFF819UMY	naive thymus-derived CD8-positive, alpha-beta T cell	/biosample-types/primary_cell_CL_0000900/	ENCODE-rE2G predictions for naive thymus-derived CD8-positive, alpha-beta T cell; Donor: ENCDO553CCA		ENCDO553CCA
ANKRD34A	chr1:146007145-146007645	chr1:145964582-145964583	0.242776393305786	ENCSR572LBY	ENCFF819UMY	naive thymus-derived CD8-positive, alpha-beta T cell	/biosample-types/primary_cell_CL_0000900/	ENCODE-rE2G predictions for naive thymus-derived CD8-positive, alpha-beta T cell; Donor: ENCDO553CCA		ENCDO553CCA
HFE2	chr1:146007145-146007645	chr1:146021822-146021823	0.937777707254843	ENCSR572LBY	ENCFF819UMY	naive thymus-derived CD8-positive, alpha-beta T cell	/biosample-types/primary_cell_CL_0000900/	ENCODE-rE2G predictions for naive thymus-derived CD8-positive, alpha-beta T cell; Donor: ENCDO553CCA		ENCDO553CCA
LINC01719	chr1:146007145-146007645	chr1:146052595-146052596	0.286480450647528	ENCSR572LBY	ENCFF819UMY	naive thymus-derived CD8-positive, alpha-beta T cell	/biosample-types/primary_cell_CL_0000900/	ENCODE-rE2G predictions for naive thymus-derived CD8-positive, alpha-beta T cell; Donor: ENCDO553CCA		ENCDO553CCA
POLR3GL	chr1:146007145-146007645	chr1:145964681-145964682	0.242070758773042	ENCSR572LBY	ENCFF819UMY	naive thymus-derived CD8-positive, alpha-beta T cell	/biosample-types/primary_cell_CL_0000900/	ENCODE-rE2G predictions for naive thymus-derived CD8-positive, alpha-beta T cell; Donor: ENCDO553CCA		ENCDO553CCA
TXNIP	chr1:146007145-146007645	chr1:145996631-145996632	0.792769057170004	ENCSR572LBY	ENCFF819UMY	naive thymus-derived CD8-positive, alpha-beta T cell	/biosample-types/primary_cell_CL_0000900/	ENCODE-rE2G predictions for naive thymus-derived CD8-positive, alpha-beta T cell; Donor: ENCDO553CCA		ENCDO553CCA
HFE2	chr1:146012942-146013442	chr1:146021822-146021823	0.84373575156006	ENCSR572LBY	ENCFF819UMY	naive thymus-derived CD8-positive, alpha-beta T cell	/biosample-types/primary_cell_CL_0000900/	ENCODE-rE2G predictions for naive thymus-derived CD8-positive, alpha-beta T cell; Donor: ENCDO553CCA		ENCDO553CCA
HFE2	chr1:146019291-146019791	chr1:146021822-146021823	0.704743374082563	ENCSR572LBY	ENCFF819UMY	naive thymus-derived CD8-positive, alpha-beta T cell	/biosample-types/primary_cell_CL_0000900/	ENCODE-rE2G predictions for naive thymus-derived CD8-positive, alpha-beta T cell; Donor: ENCDO553CCA		ENCDO553CCA
HFE2	chr1:146020162-146020662	chr1:146021822-146021823	0.536017605646163	ENCSR572LBY	ENCFF819UMY	naive thymus-derived CD8-positive, alpha-beta T cell	/biosample-types/primary_cell_CL_0000900/	ENCODE-rE2G predictions for naive thymus-derived CD8-positive, alpha-beta T cell; Donor: ENCDO553CCA		ENCDO553CCA
HFE2	chr1:146021572-146022072	chr1:146021822-146021823	0.99999999759098	ENCSR572LBY	ENCFF819UMY	naive thymus-derived CD8-positive, alpha-beta T cell	/biosample-types/primary_cell_CL_0000900/	ENCODE-rE2G predictions for naive thymus-derived CD8-positive, alpha-beta T cell; Donor: ENCDO553CCA		ENCDO553CCA
ANKRD34A	chr1:146035406-146035906	chr1:145964582-145964583	0.238910594493167	ENCSR572LBY	ENCFF819UMY	naive thymus-derived CD8-positive, alpha-beta T cell	/biosample-types/primary_cell_CL_0000900/	ENCODE-rE2G predictions for naive thymus-derived CD8-positive, alpha-beta T cell; Donor: ENCDO553CCA		ENCDO553CCA
HFE2	chr1:146035406-146035906	chr1:146021822-146021823	0.959716541797799	ENCSR572LBY	ENCFF819UMY	naive thymus-derived CD8-positive, alpha-beta T cell	/biosample-types/primary_cell_CL_0000900/	ENCODE-rE2G predictions for naive thymus-derived CD8-positive, alpha-beta T cell; Donor: ENCDO553CCA		ENCDO553CCA
LINC01719	chr1:146035406-146035906	chr1:146052595-146052596	0.952895915874086	ENCSR572LBY	ENCFF819UMY	naive thymus-derived CD8-positive, alpha-beta T cell	/biosample-types/primary_cell_CL_0000900/	ENCODE-rE2G predictions for naive thymus-derived CD8-positive, alpha-beta T cell; Donor: ENCDO553CCA		ENCDO553CCA
NOTCH2NL	chr1:146035406-146035906	chr1:146229032-146229033	0.286014691841981	ENCSR572LBY	ENCFF819UMY	naive thymus-derived CD8-positive, alpha-beta T cell	/biosample-types/primary_cell_CL_0000900/	ENCODE-rE2G predictions for naive thymus-derived CD8-positive, alpha-beta T cell; Donor: ENCDO553CCA		ENCDO553CCA
POLR3GL	chr1:146035406-146035906	chr1:145964681-145964682	0.238085588308497	ENCSR572LBY	ENCFF819UMY	naive thymus-derived CD8-positive, alpha-beta T cell	/biosample-types/primary_cell_CL_0000900/	ENCODE-rE2G predictions for naive thymus-derived CD8-positive, alpha-beta T cell; Donor: ENCDO553CCA		ENCDO553CCA
TXNIP	chr1:146035406-146035906	chr1:145996631-145996632	0.390122606823631	ENCSR572LBY	ENCFF819UMY	naive thymus-derived CD8-positive, alpha-beta T cell	/biosample-types/primary_cell_CL_0000900/	ENCODE-rE2G predictions for naive thymus-derived CD8-positive, alpha-beta T cell; Donor: ENCDO553CCA		ENCDO553CCA
ANKRD34A	chr1:146036366-146038245	chr1:145964582-145964583	0.691158644006625	ENCSR572LBY	ENCFF819UMY	naive thymus-derived CD8-positive, alpha-beta T cell	/biosample-types/primary_cell_CL_0000900/	ENCODE-rE2G predictions for naive thymus-derived CD8-positive, alpha-beta T cell; Donor: ENCDO553CCA		ENCDO553CCA
ANKRD35	chr1:146036366-146038245	chr1:145885866-145885867	0.498769945109841	ENCSR572LBY	ENCFF819UMY	naive thymus-derived CD8-positive, alpha-beta T cell	/biosample-types/primary_cell_CL_0000900/	ENCODE-rE2G predictions for naive thymus-derived CD8-positive, alpha-beta T cell; Donor: ENCDO553CCA		ENCDO553CCA
CD160	chr1:146036366-146038245	chr1:145719445-145719446	0.239920875642096	ENCSR572LBY	ENCFF819UMY	naive thymus-derived CD8-positive, alpha-beta T cell	/biosample-types/primary_cell_CL_0000900/	ENCODE-rE2G predictions for naive thymus-derived CD8-positive, alpha-beta T cell; Donor: ENCDO553CCA		ENCDO553CCA
HFE2	chr1:146036366-146038245	chr1:146021822-146021823	0.996499366924808	ENCSR572LBY	ENCFF819UMY	naive thymus-derived CD8-positive, alpha-beta T cell	/biosample-types/primary_cell_CL_0000900/	ENCODE-rE2G predictions for naive thymus-derived CD8-positive, alpha-beta T cell; Donor: ENCDO553CCA		ENCDO553CCA
ITGA10	chr1:146036366-146038245	chr1:145910189-145910190	0.560273559718292	ENCSR572LBY	ENCFF819UMY	naive thymus-derived CD8-positive, alpha-beta T cell	/biosample-types/primary_cell_CL_0000900/	ENCODE-rE2G predictions for naive thymus-derived CD8-positive, alpha-beta T cell; Donor: ENCDO553CCA		ENCDO553CCA
LINC01719	chr1:146036366-146038245	chr1:146052595-146052596	0.993612462971442	ENCSR572LBY	ENCFF819UMY	naive thymus-derived CD8-positive, alpha-beta T cell	/biosample-types/primary_cell_CL_0000900/	ENCODE-rE2G predictions for naive thymus-derived CD8-positive, alpha-beta T cell; Donor: ENCDO553CCA		ENCDO553CCA
LIX1L	chr1:146036366-146038245	chr1:145958019-145958020	0.576524055354885	ENCSR572LBY	ENCFF819UMY	naive thymus-derived CD8-positive, alpha-beta T cell	/biosample-types/primary_cell_CL_0000900/	ENCODE-rE2G predictions for naive thymus-derived CD8-positive, alpha-beta T cell; Donor: ENCDO553CCA		ENCDO553CCA
NOTCH2NL	chr1:146036366-146038245	chr1:146229032-146229033	0.679447587630275	ENCSR572LBY	ENCFF819UMY	naive thymus-derived CD8-positive, alpha-beta T cell	/biosample-types/primary_cell_CL_0000900/	ENCODE-rE2G predictions for naive thymus-derived CD8-positive, alpha-beta T cell; Donor: ENCDO553CCA		ENCDO553CCA
NUDT17	chr1:146036366-146038245	chr1:145845632-145845633	0.418118051067541	ENCSR572LBY	ENCFF819UMY	naive thymus-derived CD8-positive, alpha-beta T cell	/biosample-types/primary_cell_CL_0000900/	ENCODE-rE2G predictions for naive thymus-derived CD8-positive, alpha-beta T cell; Donor: ENCDO553CCA		ENCDO553CCA
POLR3C	chr1:146036366-146038245	chr1:145824068-145824069	0.232019381108391	ENCSR572LBY	ENCFF819UMY	naive thymus-derived CD8-positive, alpha-beta T cell	/biosample-types/primary_cell_CL_0000900/	ENCODE-rE2G predictions for naive thymus-derived CD8-positive, alpha-beta T cell; Donor: ENCDO553CCA		ENCDO553CCA
POLR3GL	chr1:146036366-146038245	chr1:145964681-145964682	0.690176949811653	ENCSR572LBY	ENCFF819UMY	naive thymus-derived CD8-positive, alpha-beta T cell	/biosample-types/primary_cell_CL_0000900/	ENCODE-rE2G predictions for naive thymus-derived CD8-positive, alpha-beta T cell; Donor: ENCDO553CCA		ENCDO553CCA
RBM8A	chr1:146036366-146038245	chr1:145927536-145927537	0.436196349752782	ENCSR572LBY	ENCFF819UMY	naive thymus-derived CD8-positive, alpha-beta T cell	/biosample-types/primary_cell_CL_0000900/	ENCODE-rE2G predictions for naive thymus-derived CD8-positive, alpha-beta T cell; Donor: ENCDO553CCA		ENCDO553CCA
RNF115	chr1:146036366-146038245	chr1:145824123-145824124	0.505088489141309	ENCSR572LBY	ENCFF819UMY	naive thymus-derived CD8-positive, alpha-beta T cell	/biosample-types/primary_cell_CL_0000900/	ENCODE-rE2G predictions for naive thymus-derived CD8-positive, alpha-beta T cell; Donor: ENCDO553CCA		ENCDO553CCA
TXNIP	chr1:146036366-146038245	chr1:145996631-145996632	0.818900398501277	ENCSR572LBY	ENCFF819UMY	naive thymus-derived CD8-positive, alpha-beta T cell	/biosample-types/primary_cell_CL_0000900/	ENCODE-rE2G predictions for naive thymus-derived CD8-positive, alpha-beta T cell; Donor: ENCDO553CCA		ENCDO553CCA
HFE2	chr1:146039104-146039604	chr1:146021822-146021823	0.80174094094544	ENCSR572LBY	ENCFF819UMY	naive thymus-derived CD8-positive, alpha-beta T cell	/biosample-types/primary_cell_CL_0000900/	ENCODE-rE2G predictions for naive thymus-derived CD8-positive, alpha-beta T cell; Donor: ENCDO553CCA		ENCDO553CCA
LINC01719	chr1:146039104-146039604	chr1:146052595-146052596	0.541437260257217	ENCSR572LBY	ENCFF819UMY	naive thymus-derived CD8-positive, alpha-beta T cell	/biosample-types/primary_cell_CL_0000900/	ENCODE-rE2G predictions for naive thymus-derived CD8-positive, alpha-beta T cell; Donor: ENCDO553CCA		ENCDO553CCA
LINC01719	chr1:146051932-146052940	chr1:146052595-146052596	0.999982135483814	ENCSR572LBY	ENCFF819UMY	naive thymus-derived CD8-positive, alpha-beta T cell	/biosample-types/primary_cell_CL_0000900/	ENCODE-rE2G predictions for naive thymus-derived CD8-positive, alpha-beta T cell; Donor: ENCDO553CCA		ENCDO553CCA
NOTCH2NL	chr1:146228013-146228615	chr1:146229032-146229033	0.999979106352064	ENCSR572LBY	ENCFF819UMY	naive thymus-derived CD8-positive, alpha-beta T cell	/biosample-types/primary_cell_CL_0000900/	ENCODE-rE2G predictions for naive thymus-derived CD8-positive, alpha-beta T cell; Donor: ENCDO553CCA		ENCDO553CCA
NOTCH2NL	chr1:146228708-146229475	chr1:146229032-146229033	0.999996465691027	ENCSR572LBY	ENCFF819UMY	naive thymus-derived CD8-positive, alpha-beta T cell	/biosample-types/primary_cell_CL_0000900/	ENCODE-rE2G predictions for naive thymus-derived CD8-positive, alpha-beta T cell; Donor: ENCDO553CCA		ENCDO553CCA
NOTCH2NL	chr1:146376761-146377488	chr1:146229032-146229033	0.516618327074471	ENCSR572LBY	ENCFF819UMY	naive thymus-derived CD8-positive, alpha-beta T cell	/biosample-types/primary_cell_CL_0000900/	ENCODE-rE2G predictions for naive thymus-derived CD8-positive, alpha-beta T cell; Donor: ENCDO553CCA		ENCDO553CCA
NOTCH2NL	chr1:146386659-146387644	chr1:146229032-146229033	0.649717469196003	ENCSR572LBY	ENCFF819UMY	naive thymus-derived CD8-positive, alpha-beta T cell	/biosample-types/primary_cell_CL_0000900/	ENCODE-rE2G predictions for naive thymus-derived CD8-positive, alpha-beta T cell; Donor: ENCDO553CCA		ENCDO553CCA
NOTCH2NL	chr1:146411650-146413099	chr1:146229032-146229033	0.203315557401143	ENCSR572LBY	ENCFF819UMY	naive thymus-derived CD8-positive, alpha-beta T cell	/biosample-types/primary_cell_CL_0000900/	ENCODE-rE2G predictions for naive thymus-derived CD8-positive, alpha-beta T cell; Donor: ENCDO553CCA		ENCDO553CCA
PRKAB2	chr1:147172250-147172964	chr1:147172589-147172590	0.999994186519692	ENCSR572LBY	ENCFF819UMY	naive thymus-derived CD8-positive, alpha-beta T cell	/biosample-types/primary_cell_CL_0000900/	ENCODE-rE2G predictions for naive thymus-derived CD8-positive, alpha-beta T cell; Donor: ENCDO553CCA		ENCDO553CCA
FMO5	chr1:147225073-147225888	chr1:147225638-147225639	0.999993650811137	ENCSR572LBY	ENCFF819UMY	naive thymus-derived CD8-positive, alpha-beta T cell	/biosample-types/primary_cell_CL_0000900/	ENCODE-rE2G predictions for naive thymus-derived CD8-positive, alpha-beta T cell; Donor: ENCDO553CCA		ENCDO553CCA
FMO5	chr1:147225905-147226405	chr1:147225638-147225639	0.999985334800221	ENCSR572LBY	ENCFF819UMY	naive thymus-derived CD8-positive, alpha-beta T cell	/biosample-types/primary_cell_CL_0000900/	ENCODE-rE2G predictions for naive thymus-derived CD8-positive, alpha-beta T cell; Donor: ENCDO553CCA		ENCDO553CCA
CHD1L	chr1:147242371-147243602	chr1:147242640-147242641	0.999962503559278	ENCSR572LBY	ENCFF819UMY	naive thymus-derived CD8-positive, alpha-beta T cell	/biosample-types/primary_cell_CL_0000900/	ENCODE-rE2G predictions for naive thymus-derived CD8-positive, alpha-beta T cell; Donor: ENCDO553CCA		ENCDO553CCA
BCL9	chr1:147540745-147541750	chr1:147541500-147541501	0.999987611868657	ENCSR572LBY	ENCFF819UMY	naive thymus-derived CD8-positive, alpha-beta T cell	/biosample-types/primary_cell_CL_0000900/	ENCODE-rE2G predictions for naive thymus-derived CD8-positive, alpha-beta T cell; Donor: ENCDO553CCA		ENCDO553CCA
ACP6	chr1:147545049-147545549	chr1:147670543-147670544	0.666770478680282	ENCSR572LBY	ENCFF819UMY	naive thymus-derived CD8-positive, alpha-beta T cell	/biosample-types/primary_cell_CL_0000900/	ENCODE-rE2G predictions for naive thymus-derived CD8-positive, alpha-beta T cell; Donor: ENCDO553CCA		ENCDO553CCA
BCL9	chr1:147545049-147545549	chr1:147541500-147541501	0.978762189093878	ENCSR572LBY	ENCFF819UMY	naive thymus-derived CD8-positive, alpha-beta T cell	/biosample-types/primary_cell_CL_0000900/	ENCODE-rE2G predictions for naive thymus-derived CD8-positive, alpha-beta T cell; Donor: ENCDO553CCA		ENCDO553CCA
BCL9	chr1:147549504-147550004	chr1:147541500-147541501	0.443091946590279	ENCSR572LBY	ENCFF819UMY	naive thymus-derived CD8-positive, alpha-beta T cell	/biosample-types/primary_cell_CL_0000900/	ENCODE-rE2G predictions for naive thymus-derived CD8-positive, alpha-beta T cell; Donor: ENCDO553CCA		ENCDO553CCA
BCL9	chr1:147579918-147580679	chr1:147541500-147541501	0.252537568204534	ENCSR572LBY	ENCFF819UMY	naive thymus-derived CD8-positive, alpha-beta T cell	/biosample-types/primary_cell_CL_0000900/	ENCODE-rE2G predictions for naive thymus-derived CD8-positive, alpha-beta T cell; Donor: ENCDO553CCA		ENCDO553CCA
ACP6	chr1:147599201-147600268	chr1:147670543-147670544	0.880531104802278	ENCSR572LBY	ENCFF819UMY	naive thymus-derived CD8-positive, alpha-beta T cell	/biosample-types/primary_cell_CL_0000900/	ENCODE-rE2G predictions for naive thymus-derived CD8-positive, alpha-beta T cell; Donor: ENCDO553CCA		ENCDO553CCA
BCL9	chr1:147599201-147600268	chr1:147541500-147541501	0.965075481214679	ENCSR572LBY	ENCFF819UMY	naive thymus-derived CD8-positive, alpha-beta T cell	/biosample-types/primary_cell_CL_0000900/	ENCODE-rE2G predictions for naive thymus-derived CD8-positive, alpha-beta T cell; Donor: ENCDO553CCA		ENCDO553CCA
GPR89B	chr1:147599201-147600268	chr1:147928392-147928393	0.29892668234061	ENCSR572LBY	ENCFF819UMY	naive thymus-derived CD8-positive, alpha-beta T cell	/biosample-types/primary_cell_CL_0000900/	ENCODE-rE2G predictions for naive thymus-derived CD8-positive, alpha-beta T cell; Donor: ENCDO553CCA		ENCDO553CCA
ACP6	chr1:147627245-147628135	chr1:147670543-147670544	0.413216739684587	ENCSR572LBY	ENCFF819UMY	naive thymus-derived CD8-positive, alpha-beta T cell	/biosample-types/primary_cell_CL_0000900/	ENCODE-rE2G predictions for naive thymus-derived CD8-positive, alpha-beta T cell; Donor: ENCDO553CCA		ENCDO553CCA
BCL9	chr1:147627245-147628135	chr1:147541500-147541501	0.2689296969348	ENCSR572LBY	ENCFF819UMY	naive thymus-derived CD8-positive, alpha-beta T cell	/biosample-types/primary_cell_CL_0000900/	ENCODE-rE2G predictions for naive thymus-derived CD8-positive, alpha-beta T cell; Donor: ENCDO553CCA		ENCDO553CCA
ACP6	chr1:147640485-147641434	chr1:147670543-147670544	0.475140101180364	ENCSR572LBY	ENCFF819UMY	naive thymus-derived CD8-positive, alpha-beta T cell	/biosample-types/primary_cell_CL_0000900/	ENCODE-rE2G predictions for naive thymus-derived CD8-positive, alpha-beta T cell; Donor: ENCDO553CCA		ENCDO553CCA
ACP6	chr1:147641922-147642422	chr1:147670543-147670544	0.340360615548355	ENCSR572LBY	ENCFF819UMY	naive thymus-derived CD8-positive, alpha-beta T cell	/biosample-types/primary_cell_CL_0000900/	ENCODE-rE2G predictions for naive thymus-derived CD8-positive, alpha-beta T cell; Donor: ENCDO553CCA		ENCDO553CCA
ACP6	chr1:147648170-147649348	chr1:147670543-147670544	0.365335988716302	ENCSR572LBY	ENCFF819UMY	naive thymus-derived CD8-positive, alpha-beta T cell	/biosample-types/primary_cell_CL_0000900/	ENCODE-rE2G predictions for naive thymus-derived CD8-positive, alpha-beta T cell; Donor: ENCDO553CCA		ENCDO553CCA
ACP6	chr1:147669142-147670851	chr1:147670543-147670544	0.999967897211677	ENCSR572LBY	ENCFF819UMY	naive thymus-derived CD8-positive, alpha-beta T cell	/biosample-types/primary_cell_CL_0000900/	ENCODE-rE2G predictions for naive thymus-derived CD8-positive, alpha-beta T cell; Donor: ENCDO553CCA		ENCDO553CCA
ACP6	chr1:147699879-147700608	chr1:147670543-147670544	0.260665849276675	ENCSR572LBY	ENCFF819UMY	naive thymus-derived CD8-positive, alpha-beta T cell	/biosample-types/primary_cell_CL_0000900/	ENCODE-rE2G predictions for naive thymus-derived CD8-positive, alpha-beta T cell; Donor: ENCDO553CCA		ENCDO553CCA
GPR89B	chr1:147928142-147928853	chr1:147928392-147928393	0.999992380671026	ENCSR572LBY	ENCFF819UMY	naive thymus-derived CD8-positive, alpha-beta T cell	/biosample-types/primary_cell_CL_0000900/	ENCODE-rE2G predictions for naive thymus-derived CD8-positive, alpha-beta T cell; Donor: ENCDO553CCA		ENCDO553CCA
GPR89B	chr1:147932511-147933011	chr1:147928392-147928393	0.572794352717872	ENCSR572LBY	ENCFF819UMY	naive thymus-derived CD8-positive, alpha-beta T cell	/biosample-types/primary_cell_CL_0000900/	ENCODE-rE2G predictions for naive thymus-derived CD8-positive, alpha-beta T cell; Donor: ENCDO553CCA		ENCDO553CCA
GPR89B	chr1:148038452-148038952	chr1:147928392-147928393	0.576710347990594	ENCSR572LBY	ENCFF819UMY	naive thymus-derived CD8-positive, alpha-beta T cell	/biosample-types/primary_cell_CL_0000900/	ENCODE-rE2G predictions for naive thymus-derived CD8-positive, alpha-beta T cell; Donor: ENCDO553CCA		ENCDO553CCA
GPR89B	chr1:148151363-148152487	chr1:147928392-147928393	0.2524552622715	ENCSR572LBY	ENCFF819UMY	naive thymus-derived CD8-positive, alpha-beta T cell	/biosample-types/primary_cell_CL_0000900/	ENCODE-rE2G predictions for naive thymus-derived CD8-positive, alpha-beta T cell; Donor: ENCDO553CCA		ENCDO553CCA
HIST2H2BF	chr1:149792440-149793358	chr1:149812373-149812374	0.29872180574463	ENCSR572LBY	ENCFF819UMY	naive thymus-derived CD8-positive, alpha-beta T cell	/biosample-types/primary_cell_CL_0000900/	ENCODE-rE2G predictions for naive thymus-derived CD8-positive, alpha-beta T cell; Donor: ENCDO553CCA		ENCDO553CCA
HIST2H3D	chr1:149792440-149793358	chr1:149813681-149813682	0.244990505292881	ENCSR572LBY	ENCFF819UMY	naive thymus-derived CD8-positive, alpha-beta T cell	/biosample-types/primary_cell_CL_0000900/	ENCODE-rE2G predictions for naive thymus-derived CD8-positive, alpha-beta T cell; Donor: ENCDO553CCA		ENCDO553CCA
HIST2H2BF	chr1:149812106-149812873	chr1:149812373-149812374	0.999992888051149	ENCSR572LBY	ENCFF819UMY	naive thymus-derived CD8-positive, alpha-beta T cell	/biosample-types/primary_cell_CL_0000900/	ENCODE-rE2G predictions for naive thymus-derived CD8-positive, alpha-beta T cell; Donor: ENCDO553CCA		ENCDO553CCA
HIST2H3D	chr1:149813022-149813940	chr1:149813681-149813682	0.99999402417852	ENCSR572LBY	ENCFF819UMY	naive thymus-derived CD8-positive, alpha-beta T cell	/biosample-types/primary_cell_CL_0000900/	ENCODE-rE2G predictions for naive thymus-derived CD8-positive, alpha-beta T cell; Donor: ENCDO553CCA		ENCDO553CCA
BOLA1	chr1:149885455-149886102	chr1:149899581-149899582	0.319971411274892	ENCSR572LBY	ENCFF819UMY	naive thymus-derived CD8-positive, alpha-beta T cell	/biosample-types/primary_cell_CL_0000900/	ENCODE-rE2G predictions for naive thymus-derived CD8-positive, alpha-beta T cell; Donor: ENCDO553CCA		ENCDO553CCA
HIST2H2AB	chr1:149885455-149886102	chr1:149887916-149887917	0.500211835190251	ENCSR572LBY	ENCFF819UMY	naive thymus-derived CD8-positive, alpha-beta T cell	/biosample-types/primary_cell_CL_0000900/	ENCODE-rE2G predictions for naive thymus-derived CD8-positive, alpha-beta T cell; Donor: ENCDO553CCA		ENCDO553CCA
HIST2H2AC	chr1:149885455-149886102	chr1:149886974-149886975	0.692578505780045	ENCSR572LBY	ENCFF819UMY	naive thymus-derived CD8-positive, alpha-beta T cell	/biosample-types/primary_cell_CL_0000900/	ENCODE-rE2G predictions for naive thymus-derived CD8-positive, alpha-beta T cell; Donor: ENCDO553CCA		ENCDO553CCA
HIST2H2BE	chr1:149885455-149886102	chr1:149886682-149886683	0.856746588508763	ENCSR572LBY	ENCFF819UMY	naive thymus-derived CD8-positive, alpha-beta T cell	/biosample-types/primary_cell_CL_0000900/	ENCODE-rE2G predictions for naive thymus-derived CD8-positive, alpha-beta T cell; Donor: ENCDO553CCA		ENCDO553CCA
HIST2H2BF	chr1:149885455-149886102	chr1:149812373-149812374	0.229871692524839	ENCSR572LBY	ENCFF819UMY	naive thymus-derived CD8-positive, alpha-beta T cell	/biosample-types/primary_cell_CL_0000900/	ENCODE-rE2G predictions for naive thymus-derived CD8-positive, alpha-beta T cell; Donor: ENCDO553CCA		ENCDO553CCA
HIST2H3D	chr1:149885455-149886102	chr1:149813681-149813682	0.443659496592341	ENCSR572LBY	ENCFF819UMY	naive thymus-derived CD8-positive, alpha-beta T cell	/biosample-types/primary_cell_CL_0000900/	ENCODE-rE2G predictions for naive thymus-derived CD8-positive, alpha-beta T cell; Donor: ENCDO553CCA		ENCDO553CCA
SV2A	chr1:149885455-149886102	chr1:149917882-149917883	0.2786797141564	ENCSR572LBY	ENCFF819UMY	naive thymus-derived CD8-positive, alpha-beta T cell	/biosample-types/primary_cell_CL_0000900/	ENCODE-rE2G predictions for naive thymus-derived CD8-positive, alpha-beta T cell; Donor: ENCDO553CCA		ENCDO553CCA
HIST2H2AB	chr1:149886411-149888825	chr1:149887916-149887917	0.999974565493349	ENCSR572LBY	ENCFF819UMY	naive thymus-derived CD8-positive, alpha-beta T cell	/biosample-types/primary_cell_CL_0000900/	ENCODE-rE2G predictions for naive thymus-derived CD8-positive, alpha-beta T cell; Donor: ENCDO553CCA		ENCDO553CCA
HIST2H2AC	chr1:149886411-149888825	chr1:149886974-149886975	0.999952616164289	ENCSR572LBY	ENCFF819UMY	naive thymus-derived CD8-positive, alpha-beta T cell	/biosample-types/primary_cell_CL_0000900/	ENCODE-rE2G predictions for naive thymus-derived CD8-positive, alpha-beta T cell; Donor: ENCDO553CCA		ENCDO553CCA
HIST2H2BE	chr1:149886411-149888825	chr1:149886682-149886683	0.999938873554173	ENCSR572LBY	ENCFF819UMY	naive thymus-derived CD8-positive, alpha-beta T cell	/biosample-types/primary_cell_CL_0000900/	ENCODE-rE2G predictions for naive thymus-derived CD8-positive, alpha-beta T cell; Donor: ENCDO553CCA		ENCDO553CCA
BOLA1	chr1:149899308-149900069	chr1:149899581-149899582	0.999988129400237	ENCSR572LBY	ENCFF819UMY	naive thymus-derived CD8-positive, alpha-beta T cell	/biosample-types/primary_cell_CL_0000900/	ENCODE-rE2G predictions for naive thymus-derived CD8-positive, alpha-beta T cell; Donor: ENCDO553CCA		ENCDO553CCA
SV2A	chr1:149914187-149914687	chr1:149917882-149917883	0.54458862895913	ENCSR572LBY	ENCFF819UMY	naive thymus-derived CD8-positive, alpha-beta T cell	/biosample-types/primary_cell_CL_0000900/	ENCODE-rE2G predictions for naive thymus-derived CD8-positive, alpha-beta T cell; Donor: ENCDO553CCA		ENCDO553CCA
SV2A	chr1:149915956-149916603	chr1:149917882-149917883	0.781038222054714	ENCSR572LBY	ENCFF819UMY	naive thymus-derived CD8-positive, alpha-beta T cell	/biosample-types/primary_cell_CL_0000900/	ENCODE-rE2G predictions for naive thymus-derived CD8-positive, alpha-beta T cell; Donor: ENCDO553CCA		ENCDO553CCA
SV2A	chr1:149916724-149917551	chr1:149917882-149917883	0.999982353835114	ENCSR572LBY	ENCFF819UMY	naive thymus-derived CD8-positive, alpha-beta T cell	/biosample-types/primary_cell_CL_0000900/	ENCODE-rE2G predictions for naive thymus-derived CD8-positive, alpha-beta T cell; Donor: ENCDO553CCA		ENCDO553CCA
SV2A	chr1:149917594-149918132	chr1:149917882-149917883	0.99999880774547	ENCSR572LBY	ENCFF819UMY	naive thymus-derived CD8-positive, alpha-beta T cell	/biosample-types/primary_cell_CL_0000900/	ENCODE-rE2G predictions for naive thymus-derived CD8-positive, alpha-beta T cell; Donor: ENCDO553CCA		ENCDO553CCA
SF3B4	chr1:149927331-149928502	chr1:149928252-149928253	0.999874002415352	ENCSR572LBY	ENCFF819UMY	naive thymus-derived CD8-positive, alpha-beta T cell	/biosample-types/primary_cell_CL_0000900/	ENCODE-rE2G predictions for naive thymus-derived CD8-positive, alpha-beta T cell; Donor: ENCDO553CCA		ENCDO553CCA
OTUD7B	chr1:150009634-150010475	chr1:150010737-150010738	0.999981930987034	ENCSR572LBY	ENCFF819UMY	naive thymus-derived CD8-positive, alpha-beta T cell	/biosample-types/primary_cell_CL_0000900/	ENCODE-rE2G predictions for naive thymus-derived CD8-positive, alpha-beta T cell; Donor: ENCDO553CCA		ENCDO553CCA
OTUD7B	chr1:150010487-150011064	chr1:150010737-150010738	0.999997808698919	ENCSR572LBY	ENCFF819UMY	naive thymus-derived CD8-positive, alpha-beta T cell	/biosample-types/primary_cell_CL_0000900/	ENCODE-rE2G predictions for naive thymus-derived CD8-positive, alpha-beta T cell; Donor: ENCDO553CCA		ENCDO553CCA
VPS45	chr1:150066702-150067967	chr1:150067667-150067668	0.999978929863627	ENCSR572LBY	ENCFF819UMY	naive thymus-derived CD8-positive, alpha-beta T cell	/biosample-types/primary_cell_CL_0000900/	ENCODE-rE2G predictions for naive thymus-derived CD8-positive, alpha-beta T cell; Donor: ENCDO553CCA		ENCDO553CCA
VPS45	chr1:150072936-150073436	chr1:150067667-150067668	0.473789143312223	ENCSR572LBY	ENCFF819UMY	naive thymus-derived CD8-positive, alpha-beta T cell	/biosample-types/primary_cell_CL_0000900/	ENCODE-rE2G predictions for naive thymus-derived CD8-positive, alpha-beta T cell; Donor: ENCDO553CCA		ENCDO553CCA
VPS45	chr1:150106352-150106852	chr1:150067667-150067668	0.212609473555887	ENCSR572LBY	ENCFF819UMY	naive thymus-derived CD8-positive, alpha-beta T cell	/biosample-types/primary_cell_CL_0000900/	ENCODE-rE2G predictions for naive thymus-derived CD8-positive, alpha-beta T cell; Donor: ENCDO553CCA		ENCDO553CCA
PLEKHO1	chr1:150109265-150110527	chr1:150149433-150149434	0.240324835083225	ENCSR572LBY	ENCFF819UMY	naive thymus-derived CD8-positive, alpha-beta T cell	/biosample-types/primary_cell_CL_0000900/	ENCODE-rE2G predictions for naive thymus-derived CD8-positive, alpha-beta T cell; Donor: ENCDO553CCA		ENCDO553CCA
VPS45	chr1:150109265-150110527	chr1:150067667-150067668	0.27578426793729	ENCSR572LBY	ENCFF819UMY	naive thymus-derived CD8-positive, alpha-beta T cell	/biosample-types/primary_cell_CL_0000900/	ENCODE-rE2G predictions for naive thymus-derived CD8-positive, alpha-beta T cell; Donor: ENCDO553CCA		ENCDO553CCA
PLEKHO1	chr1:150146844-150147344	chr1:150149433-150149434	0.655703953570189	ENCSR572LBY	ENCFF819UMY	naive thymus-derived CD8-positive, alpha-beta T cell	/biosample-types/primary_cell_CL_0000900/	ENCODE-rE2G predictions for naive thymus-derived CD8-positive, alpha-beta T cell; Donor: ENCDO553CCA		ENCDO553CCA
PLEKHO1	chr1:150149183-150150297	chr1:150149433-150149434	0.999990153477875	ENCSR572LBY	ENCFF819UMY	naive thymus-derived CD8-positive, alpha-beta T cell	/biosample-types/primary_cell_CL_0000900/	ENCODE-rE2G predictions for naive thymus-derived CD8-positive, alpha-beta T cell; Donor: ENCDO553CCA		ENCDO553CCA
PLEKHO1	chr1:150150335-150150835	chr1:150149433-150149434	0.780971469769914	ENCSR572LBY	ENCFF819UMY	naive thymus-derived CD8-positive, alpha-beta T cell	/biosample-types/primary_cell_CL_0000900/	ENCODE-rE2G predictions for naive thymus-derived CD8-positive, alpha-beta T cell; Donor: ENCDO553CCA		ENCDO553CCA
OTUD7B	chr1:150150875-150151736	chr1:150010737-150010738	0.214385933131014	ENCSR572LBY	ENCFF819UMY	naive thymus-derived CD8-positive, alpha-beta T cell	/biosample-types/primary_cell_CL_0000900/	ENCODE-rE2G predictions for naive thymus-derived CD8-positive, alpha-beta T cell; Donor: ENCDO553CCA		ENCDO553CCA
PLEKHO1	chr1:150150875-150151736	chr1:150149433-150149434	0.986073145418755	ENCSR572LBY	ENCFF819UMY	naive thymus-derived CD8-positive, alpha-beta T cell	/biosample-types/primary_cell_CL_0000900/	ENCODE-rE2G predictions for naive thymus-derived CD8-positive, alpha-beta T cell; Donor: ENCDO553CCA		ENCDO553CCA
VPS45	chr1:150150875-150151736	chr1:150067667-150067668	0.437871853312411	ENCSR572LBY	ENCFF819UMY	naive thymus-derived CD8-positive, alpha-beta T cell	/biosample-types/primary_cell_CL_0000900/	ENCODE-rE2G predictions for naive thymus-derived CD8-positive, alpha-beta T cell; Donor: ENCDO553CCA		ENCDO553CCA
PLEKHO1	chr1:150151871-150152371	chr1:150149433-150149434	0.810478189163723	ENCSR572LBY	ENCFF819UMY	naive thymus-derived CD8-positive, alpha-beta T cell	/biosample-types/primary_cell_CL_0000900/	ENCODE-rE2G predictions for naive thymus-derived CD8-positive, alpha-beta T cell; Donor: ENCDO553CCA		ENCDO553CCA
PLEKHO1	chr1:150158032-150158532	chr1:150149433-150149434	0.247578090195517	ENCSR572LBY	ENCFF819UMY	naive thymus-derived CD8-positive, alpha-beta T cell	/biosample-types/primary_cell_CL_0000900/	ENCODE-rE2G predictions for naive thymus-derived CD8-positive, alpha-beta T cell; Donor: ENCDO553CCA		ENCDO553CCA
PLEKHO1	chr1:150162130-150163707	chr1:150149433-150149434	0.361494877229599	ENCSR572LBY	ENCFF819UMY	naive thymus-derived CD8-positive, alpha-beta T cell	/biosample-types/primary_cell_CL_0000900/	ENCODE-rE2G predictions for naive thymus-derived CD8-positive, alpha-beta T cell; Donor: ENCDO553CCA		ENCDO553CCA
PLEKHO1	chr1:150165923-150166423	chr1:150149433-150149434	0.220256424145167	ENCSR572LBY	ENCFF819UMY	naive thymus-derived CD8-positive, alpha-beta T cell	/biosample-types/primary_cell_CL_0000900/	ENCODE-rE2G predictions for naive thymus-derived CD8-positive, alpha-beta T cell; Donor: ENCDO553CCA		ENCDO553CCA
PLEKHO1	chr1:150168896-150169396	chr1:150149433-150149434	0.211685876569075	ENCSR572LBY	ENCFF819UMY	naive thymus-derived CD8-positive, alpha-beta T cell	/biosample-types/primary_cell_CL_0000900/	ENCODE-rE2G predictions for naive thymus-derived CD8-positive, alpha-beta T cell; Donor: ENCDO553CCA		ENCDO553CCA
PLEKHO1	chr1:150186974-150187935	chr1:150149433-150149434	0.247088117972167	ENCSR572LBY	ENCFF819UMY	naive thymus-derived CD8-positive, alpha-beta T cell	/biosample-types/primary_cell_CL_0000900/	ENCODE-rE2G predictions for naive thymus-derived CD8-positive, alpha-beta T cell; Donor: ENCDO553CCA		ENCDO553CCA
ANP32E	chr1:150213220-150214027	chr1:150236156-150236157	0.444652122149016	ENCSR572LBY	ENCFF819UMY	naive thymus-derived CD8-positive, alpha-beta T cell	/biosample-types/primary_cell_CL_0000900/	ENCODE-rE2G predictions for naive thymus-derived CD8-positive, alpha-beta T cell; Donor: ENCDO553CCA		ENCDO553CCA
CA14	chr1:150213220-150214027	chr1:150257742-150257743	0.469688219287652	ENCSR572LBY	ENCFF819UMY	naive thymus-derived CD8-positive, alpha-beta T cell	/biosample-types/primary_cell_CL_0000900/	ENCODE-rE2G predictions for naive thymus-derived CD8-positive, alpha-beta T cell; Donor: ENCDO553CCA		ENCDO553CCA
PLEKHO1	chr1:150213220-150214027	chr1:150149433-150149434	0.38657654926932	ENCSR572LBY	ENCFF819UMY	naive thymus-derived CD8-positive, alpha-beta T cell	/biosample-types/primary_cell_CL_0000900/	ENCODE-rE2G predictions for naive thymus-derived CD8-positive, alpha-beta T cell; Donor: ENCDO553CCA		ENCDO553CCA
VPS45	chr1:150213220-150214027	chr1:150067667-150067668	0.253583601510411	ENCSR572LBY	ENCFF819UMY	naive thymus-derived CD8-positive, alpha-beta T cell	/biosample-types/primary_cell_CL_0000900/	ENCODE-rE2G predictions for naive thymus-derived CD8-positive, alpha-beta T cell; Donor: ENCDO553CCA		ENCDO553CCA
ANP32E	chr1:150234445-150234945	chr1:150236156-150236157	0.96375578063541	ENCSR572LBY	ENCFF819UMY	naive thymus-derived CD8-positive, alpha-beta T cell	/biosample-types/primary_cell_CL_0000900/	ENCODE-rE2G predictions for naive thymus-derived CD8-positive, alpha-beta T cell; Donor: ENCDO553CCA		ENCDO553CCA
CA14	chr1:150234445-150234945	chr1:150257742-150257743	0.678882874061231	ENCSR572LBY	ENCFF819UMY	naive thymus-derived CD8-positive, alpha-beta T cell	/biosample-types/primary_cell_CL_0000900/	ENCODE-rE2G predictions for naive thymus-derived CD8-positive, alpha-beta T cell; Donor: ENCDO553CCA		ENCDO553CCA
PLEKHO1	chr1:150234445-150234945	chr1:150149433-150149434	0.349670427679456	ENCSR572LBY	ENCFF819UMY	naive thymus-derived CD8-positive, alpha-beta T cell	/biosample-types/primary_cell_CL_0000900/	ENCODE-rE2G predictions for naive thymus-derived CD8-positive, alpha-beta T cell; Donor: ENCDO553CCA		ENCDO553CCA
VPS45	chr1:150234445-150234945	chr1:150067667-150067668	0.256940366474912	ENCSR572LBY	ENCFF819UMY	naive thymus-derived CD8-positive, alpha-beta T cell	/biosample-types/primary_cell_CL_0000900/	ENCODE-rE2G predictions for naive thymus-derived CD8-positive, alpha-beta T cell; Donor: ENCDO553CCA		ENCDO553CCA
ANP32E	chr1:150235030-150235774	chr1:150236156-150236157	0.999956745708614	ENCSR572LBY	ENCFF819UMY	naive thymus-derived CD8-positive, alpha-beta T cell	/biosample-types/primary_cell_CL_0000900/	ENCODE-rE2G predictions for naive thymus-derived CD8-positive, alpha-beta T cell; Donor: ENCDO553CCA		ENCDO553CCA
ANP32E	chr1:150235857-150236406	chr1:150236156-150236157	0.999996462110966	ENCSR572LBY	ENCFF819UMY	naive thymus-derived CD8-positive, alpha-beta T cell	/biosample-types/primary_cell_CL_0000900/	ENCODE-rE2G predictions for naive thymus-derived CD8-positive, alpha-beta T cell; Donor: ENCDO553CCA		ENCDO553CCA
CA14	chr1:150255318-150256731	chr1:150257742-150257743	0.974574971950999	ENCSR572LBY	ENCFF819UMY	naive thymus-derived CD8-positive, alpha-beta T cell	/biosample-types/primary_cell_CL_0000900/	ENCODE-rE2G predictions for naive thymus-derived CD8-positive, alpha-beta T cell; Donor: ENCDO553CCA		ENCDO553CCA
CIART	chr1:150255318-150256731	chr1:150282532-150282533	0.23004807764659	ENCSR572LBY	ENCFF819UMY	naive thymus-derived CD8-positive, alpha-beta T cell	/biosample-types/primary_cell_CL_0000900/	ENCODE-rE2G predictions for naive thymus-derived CD8-positive, alpha-beta T cell; Donor: ENCDO553CCA		ENCDO553CCA
CA14	chr1:150257492-150257992	chr1:150257742-150257743	0.999999997648411	ENCSR572LBY	ENCFF819UMY	naive thymus-derived CD8-positive, alpha-beta T cell	/biosample-types/primary_cell_CL_0000900/	ENCODE-rE2G predictions for naive thymus-derived CD8-positive, alpha-beta T cell; Donor: ENCDO553CCA		ENCDO553CCA
APH1A	chr1:150268373-150269459	chr1:150269209-150269210	0.999918387380513	ENCSR572LBY	ENCFF819UMY	naive thymus-derived CD8-positive, alpha-beta T cell	/biosample-types/primary_cell_CL_0000900/	ENCODE-rE2G predictions for naive thymus-derived CD8-positive, alpha-beta T cell; Donor: ENCDO553CCA		ENCDO553CCA
CA14	chr1:150281205-150281705	chr1:150257742-150257743	0.292086159460079	ENCSR572LBY	ENCFF819UMY	naive thymus-derived CD8-positive, alpha-beta T cell	/biosample-types/primary_cell_CL_0000900/	ENCODE-rE2G predictions for naive thymus-derived CD8-positive, alpha-beta T cell; Donor: ENCDO553CCA		ENCDO553CCA
CIART	chr1:150281205-150281705	chr1:150282532-150282533	0.898160376633145	ENCSR572LBY	ENCFF819UMY	naive thymus-derived CD8-positive, alpha-beta T cell	/biosample-types/primary_cell_CL_0000900/	ENCODE-rE2G predictions for naive thymus-derived CD8-positive, alpha-beta T cell; Donor: ENCDO553CCA		ENCDO553CCA
CIART	chr1:150281850-150282782	chr1:150282532-150282533	0.999991068224669	ENCSR572LBY	ENCFF819UMY	naive thymus-derived CD8-positive, alpha-beta T cell	/biosample-types/primary_cell_CL_0000900/	ENCODE-rE2G predictions for naive thymus-derived CD8-positive, alpha-beta T cell; Donor: ENCDO553CCA		ENCDO553CCA
MRPS21	chr1:150293591-150294114	chr1:150293841-150293842	0.999991852007234	ENCSR572LBY	ENCFF819UMY	naive thymus-derived CD8-positive, alpha-beta T cell	/biosample-types/primary_cell_CL_0000900/	ENCODE-rE2G predictions for naive thymus-derived CD8-positive, alpha-beta T cell; Donor: ENCDO553CCA		ENCDO553CCA
PRPF3	chr1:150321208-150321728	chr1:150321478-150321479	0.999995690886671	ENCSR572LBY	ENCFF819UMY	naive thymus-derived CD8-positive, alpha-beta T cell	/biosample-types/primary_cell_CL_0000900/	ENCODE-rE2G predictions for naive thymus-derived CD8-positive, alpha-beta T cell; Donor: ENCDO553CCA		ENCDO553CCA
PRPF3	chr1:150321745-150322245	chr1:150321478-150321479	0.999926409788468	ENCSR572LBY	ENCFF819UMY	naive thymus-derived CD8-positive, alpha-beta T cell	/biosample-types/primary_cell_CL_0000900/	ENCODE-rE2G predictions for naive thymus-derived CD8-positive, alpha-beta T cell; Donor: ENCDO553CCA		ENCDO553CCA
RPRD2	chr1:150363483-150364932	chr1:150364110-150364111	0.999920873133773	ENCSR572LBY	ENCFF819UMY	naive thymus-derived CD8-positive, alpha-beta T cell	/biosample-types/primary_cell_CL_0000900/	ENCODE-rE2G predictions for naive thymus-derived CD8-positive, alpha-beta T cell; Donor: ENCDO553CCA		ENCDO553CCA
TARS2	chr1:150464289-150464789	chr1:150487363-150487364	0.207099532407034	ENCSR572LBY	ENCFF819UMY	naive thymus-derived CD8-positive, alpha-beta T cell	/biosample-types/primary_cell_CL_0000900/	ENCODE-rE2G predictions for naive thymus-derived CD8-positive, alpha-beta T cell; Donor: ENCDO553CCA		ENCDO553CCA
TARS2	chr1:150487092-150488093	chr1:150487363-150487364	0.999968929898793	ENCSR572LBY	ENCFF819UMY	naive thymus-derived CD8-positive, alpha-beta T cell	/biosample-types/primary_cell_CL_0000900/	ENCODE-rE2G predictions for naive thymus-derived CD8-positive, alpha-beta T cell; Donor: ENCDO553CCA		ENCDO553CCA
FALEC	chr1:150515473-150516142	chr1:150515756-150515757	0.999991454925938	ENCSR572LBY	ENCFF819UMY	naive thymus-derived CD8-positive, alpha-beta T cell	/biosample-types/primary_cell_CL_0000900/	ENCODE-rE2G predictions for naive thymus-derived CD8-positive, alpha-beta T cell; Donor: ENCDO553CCA		ENCDO553CCA
ADAMTSL4	chr1:150548526-150549618	chr1:150549368-150549369	0.999992295001877	ENCSR572LBY	ENCFF819UMY	naive thymus-derived CD8-positive, alpha-beta T cell	/biosample-types/primary_cell_CL_0000900/	ENCODE-rE2G predictions for naive thymus-derived CD8-positive, alpha-beta T cell; Donor: ENCDO553CCA		ENCDO553CCA
ADAMTSL4	chr1:150549681-150550181	chr1:150549368-150549369	0.999987741560121	ENCSR572LBY	ENCFF819UMY	naive thymus-derived CD8-positive, alpha-beta T cell	/biosample-types/primary_cell_CL_0000900/	ENCODE-rE2G predictions for naive thymus-derived CD8-positive, alpha-beta T cell; Donor: ENCDO553CCA		ENCDO553CCA
ADAMTSL4	chr1:150550418-150550918	chr1:150549368-150549369	0.485220922968768	ENCSR572LBY	ENCFF819UMY	naive thymus-derived CD8-positive, alpha-beta T cell	/biosample-types/primary_cell_CL_0000900/	ENCODE-rE2G predictions for naive thymus-derived CD8-positive, alpha-beta T cell; Donor: ENCDO553CCA		ENCDO553CCA
ADAMTSL4	chr1:150551012-150551512	chr1:150549368-150549369	0.738158905217933	ENCSR572LBY	ENCFF819UMY	naive thymus-derived CD8-positive, alpha-beta T cell	/biosample-types/primary_cell_CL_0000900/	ENCODE-rE2G predictions for naive thymus-derived CD8-positive, alpha-beta T cell; Donor: ENCDO553CCA		ENCDO553CCA
ADAMTSL4	chr1:150559866-150560570	chr1:150549368-150549369	0.86731334293296	ENCSR572LBY	ENCFF819UMY	naive thymus-derived CD8-positive, alpha-beta T cell	/biosample-types/primary_cell_CL_0000900/	ENCODE-rE2G predictions for naive thymus-derived CD8-positive, alpha-beta T cell; Donor: ENCDO553CCA		ENCDO553CCA
ADAMTSL4-AS1	chr1:150559866-150560570	chr1:150574552-150574553	0.785448749881594	ENCSR572LBY	ENCFF819UMY	naive thymus-derived CD8-positive, alpha-beta T cell	/biosample-types/primary_cell_CL_0000900/	ENCODE-rE2G predictions for naive thymus-derived CD8-positive, alpha-beta T cell; Donor: ENCDO553CCA		ENCDO553CCA
FALEC	chr1:150559866-150560570	chr1:150515756-150515757	0.219482847609049	ENCSR572LBY	ENCFF819UMY	naive thymus-derived CD8-positive, alpha-beta T cell	/biosample-types/primary_cell_CL_0000900/	ENCODE-rE2G predictions for naive thymus-derived CD8-positive, alpha-beta T cell; Donor: ENCDO553CCA		ENCDO553CCA
MCL1	chr1:150559866-150560570	chr1:150579738-150579739	0.50134290011567	ENCSR572LBY	ENCFF819UMY	naive thymus-derived CD8-positive, alpha-beta T cell	/biosample-types/primary_cell_CL_0000900/	ENCODE-rE2G predictions for naive thymus-derived CD8-positive, alpha-beta T cell; Donor: ENCDO553CCA		ENCDO553CCA
ADAMTSL4	chr1:150560859-150562475	chr1:150549368-150549369	0.975406250541989	ENCSR572LBY	ENCFF819UMY	naive thymus-derived CD8-positive, alpha-beta T cell	/biosample-types/primary_cell_CL_0000900/	ENCODE-rE2G predictions for naive thymus-derived CD8-positive, alpha-beta T cell; Donor: ENCDO553CCA		ENCDO553CCA
ADAMTSL4-AS1	chr1:150560859-150562475	chr1:150574552-150574553	0.954288717583808	ENCSR572LBY	ENCFF819UMY	naive thymus-derived CD8-positive, alpha-beta T cell	/biosample-types/primary_cell_CL_0000900/	ENCODE-rE2G predictions for naive thymus-derived CD8-positive, alpha-beta T cell; Donor: ENCDO553CCA		ENCDO553CCA
CTSK	chr1:150560859-150562475	chr1:150808441-150808442	0.499043144164049	ENCSR572LBY	ENCFF819UMY	naive thymus-derived CD8-positive, alpha-beta T cell	/biosample-types/primary_cell_CL_0000900/	ENCODE-rE2G predictions for naive thymus-derived CD8-positive, alpha-beta T cell; Donor: ENCDO553CCA		ENCDO553CCA
CTSS	chr1:150560859-150562475	chr1:150765957-150765958	0.264181335656575	ENCSR572LBY	ENCFF819UMY	naive thymus-derived CD8-positive, alpha-beta T cell	/biosample-types/primary_cell_CL_0000900/	ENCODE-rE2G predictions for naive thymus-derived CD8-positive, alpha-beta T cell; Donor: ENCDO553CCA		ENCDO553CCA
FALEC	chr1:150560859-150562475	chr1:150515756-150515757	0.603940980393349	ENCSR572LBY	ENCFF819UMY	naive thymus-derived CD8-positive, alpha-beta T cell	/biosample-types/primary_cell_CL_0000900/	ENCODE-rE2G predictions for naive thymus-derived CD8-positive, alpha-beta T cell; Donor: ENCDO553CCA		ENCDO553CCA
GOLPH3L	chr1:150560859-150562475	chr1:150697196-150697197	0.362848619320016	ENCSR572LBY	ENCFF819UMY	naive thymus-derived CD8-positive, alpha-beta T cell	/biosample-types/primary_cell_CL_0000900/	ENCODE-rE2G predictions for naive thymus-derived CD8-positive, alpha-beta T cell; Donor: ENCDO553CCA		ENCDO553CCA
MCL1	chr1:150560859-150562475	chr1:150579738-150579739	0.855307017803787	ENCSR572LBY	ENCFF819UMY	naive thymus-derived CD8-positive, alpha-beta T cell	/biosample-types/primary_cell_CL_0000900/	ENCODE-rE2G predictions for naive thymus-derived CD8-positive, alpha-beta T cell; Donor: ENCDO553CCA		ENCDO553CCA
TARS2	chr1:150560859-150562475	chr1:150487363-150487364	0.251172914183874	ENCSR572LBY	ENCFF819UMY	naive thymus-derived CD8-positive, alpha-beta T cell	/biosample-types/primary_cell_CL_0000900/	ENCODE-rE2G predictions for naive thymus-derived CD8-positive, alpha-beta T cell; Donor: ENCDO553CCA		ENCDO553CCA
ADAMTSL4	chr1:150562613-150563731	chr1:150549368-150549369	0.953227794490018	ENCSR572LBY	ENCFF819UMY	naive thymus-derived CD8-positive, alpha-beta T cell	/biosample-types/primary_cell_CL_0000900/	ENCODE-rE2G predictions for naive thymus-derived CD8-positive, alpha-beta T cell; Donor: ENCDO553CCA		ENCDO553CCA
ADAMTSL4-AS1	chr1:150562613-150563731	chr1:150574552-150574553	0.9095042551898	ENCSR572LBY	ENCFF819UMY	naive thymus-derived CD8-positive, alpha-beta T cell	/biosample-types/primary_cell_CL_0000900/	ENCODE-rE2G predictions for naive thymus-derived CD8-positive, alpha-beta T cell; Donor: ENCDO553CCA		ENCDO553CCA
CTSK	chr1:150562613-150563731	chr1:150808441-150808442	0.35274190045228	ENCSR572LBY	ENCFF819UMY	naive thymus-derived CD8-positive, alpha-beta T cell	/biosample-types/primary_cell_CL_0000900/	ENCODE-rE2G predictions for naive thymus-derived CD8-positive, alpha-beta T cell; Donor: ENCDO553CCA		ENCDO553CCA
FALEC	chr1:150562613-150563731	chr1:150515756-150515757	0.479025527630054	ENCSR572LBY	ENCFF819UMY	naive thymus-derived CD8-positive, alpha-beta T cell	/biosample-types/primary_cell_CL_0000900/	ENCODE-rE2G predictions for naive thymus-derived CD8-positive, alpha-beta T cell; Donor: ENCDO553CCA		ENCDO553CCA
GOLPH3L	chr1:150562613-150563731	chr1:150697196-150697197	0.23065213918835	ENCSR572LBY	ENCFF819UMY	naive thymus-derived CD8-positive, alpha-beta T cell	/biosample-types/primary_cell_CL_0000900/	ENCODE-rE2G predictions for naive thymus-derived CD8-positive, alpha-beta T cell; Donor: ENCDO553CCA		ENCDO553CCA
MCL1	chr1:150562613-150563731	chr1:150579738-150579739	0.736305443304567	ENCSR572LBY	ENCFF819UMY	naive thymus-derived CD8-positive, alpha-beta T cell	/biosample-types/primary_cell_CL_0000900/	ENCODE-rE2G predictions for naive thymus-derived CD8-positive, alpha-beta T cell; Donor: ENCDO553CCA		ENCDO553CCA
ADAMTSL4	chr1:150567356-150568607	chr1:150549368-150549369	0.918211333014129	ENCSR572LBY	ENCFF819UMY	naive thymus-derived CD8-positive, alpha-beta T cell	/biosample-types/primary_cell_CL_0000900/	ENCODE-rE2G predictions for naive thymus-derived CD8-positive, alpha-beta T cell; Donor: ENCDO553CCA		ENCDO553CCA
ADAMTSL4-AS1	chr1:150567356-150568607	chr1:150574552-150574553	0.974130869667821	ENCSR572LBY	ENCFF819UMY	naive thymus-derived CD8-positive, alpha-beta T cell	/biosample-types/primary_cell_CL_0000900/	ENCODE-rE2G predictions for naive thymus-derived CD8-positive, alpha-beta T cell; Donor: ENCDO553CCA		ENCDO553CCA
CTSK	chr1:150567356-150568607	chr1:150808441-150808442	0.258073883056822	ENCSR572LBY	ENCFF819UMY	naive thymus-derived CD8-positive, alpha-beta T cell	/biosample-types/primary_cell_CL_0000900/	ENCODE-rE2G predictions for naive thymus-derived CD8-positive, alpha-beta T cell; Donor: ENCDO553CCA		ENCDO553CCA
FALEC	chr1:150567356-150568607	chr1:150515756-150515757	0.384216072849268	ENCSR572LBY	ENCFF819UMY	naive thymus-derived CD8-positive, alpha-beta T cell	/biosample-types/primary_cell_CL_0000900/	ENCODE-rE2G predictions for naive thymus-derived CD8-positive, alpha-beta T cell; Donor: ENCDO553CCA		ENCDO553CCA
MCL1	chr1:150567356-150568607	chr1:150579738-150579739	0.767541425615804	ENCSR572LBY	ENCFF819UMY	naive thymus-derived CD8-positive, alpha-beta T cell	/biosample-types/primary_cell_CL_0000900/	ENCODE-rE2G predictions for naive thymus-derived CD8-positive, alpha-beta T cell; Donor: ENCDO553CCA		ENCDO553CCA
ADAMTSL4	chr1:150572949-150573834	chr1:150549368-150549369	0.483616221299028	ENCSR572LBY	ENCFF819UMY	naive thymus-derived CD8-positive, alpha-beta T cell	/biosample-types/primary_cell_CL_0000900/	ENCODE-rE2G predictions for naive thymus-derived CD8-positive, alpha-beta T cell; Donor: ENCDO553CCA		ENCDO553CCA
ADAMTSL4-AS1	chr1:150572949-150573834	chr1:150574552-150574553	0.820611148587277	ENCSR572LBY	ENCFF819UMY	naive thymus-derived CD8-positive, alpha-beta T cell	/biosample-types/primary_cell_CL_0000900/	ENCODE-rE2G predictions for naive thymus-derived CD8-positive, alpha-beta T cell; Donor: ENCDO553CCA		ENCDO553CCA
MCL1	chr1:150572949-150573834	chr1:150579738-150579739	0.300679412886217	ENCSR572LBY	ENCFF819UMY	naive thymus-derived CD8-positive, alpha-beta T cell	/biosample-types/primary_cell_CL_0000900/	ENCODE-rE2G predictions for naive thymus-derived CD8-positive, alpha-beta T cell; Donor: ENCDO553CCA		ENCDO553CCA
ADAMTSL4-AS1	chr1:150574302-150574802	chr1:150574552-150574553	0.999999995109148	ENCSR572LBY	ENCFF819UMY	naive thymus-derived CD8-positive, alpha-beta T cell	/biosample-types/primary_cell_CL_0000900/	ENCODE-rE2G predictions for naive thymus-derived CD8-positive, alpha-beta T cell; Donor: ENCDO553CCA		ENCDO553CCA
ADAMTSL4	chr1:150577696-150579190	chr1:150549368-150549369	0.748954293094656	ENCSR572LBY	ENCFF819UMY	naive thymus-derived CD8-positive, alpha-beta T cell	/biosample-types/primary_cell_CL_0000900/	ENCODE-rE2G predictions for naive thymus-derived CD8-positive, alpha-beta T cell; Donor: ENCDO553CCA		ENCDO553CCA
ADAMTSL4-AS1	chr1:150577696-150579190	chr1:150574552-150574553	0.962121293875098	ENCSR572LBY	ENCFF819UMY	naive thymus-derived CD8-positive, alpha-beta T cell	/biosample-types/primary_cell_CL_0000900/	ENCODE-rE2G predictions for naive thymus-derived CD8-positive, alpha-beta T cell; Donor: ENCDO553CCA		ENCDO553CCA
CTSK	chr1:150577696-150579190	chr1:150808441-150808442	0.251702142078796	ENCSR572LBY	ENCFF819UMY	naive thymus-derived CD8-positive, alpha-beta T cell	/biosample-types/primary_cell_CL_0000900/	ENCODE-rE2G predictions for naive thymus-derived CD8-positive, alpha-beta T cell; Donor: ENCDO553CCA		ENCDO553CCA
FALEC	chr1:150577696-150579190	chr1:150515756-150515757	0.254111809175107	ENCSR572LBY	ENCFF819UMY	naive thymus-derived CD8-positive, alpha-beta T cell	/biosample-types/primary_cell_CL_0000900/	ENCODE-rE2G predictions for naive thymus-derived CD8-positive, alpha-beta T cell; Donor: ENCDO553CCA		ENCDO553CCA
MCL1	chr1:150577696-150579190	chr1:150579738-150579739	0.96623331419627	ENCSR572LBY	ENCFF819UMY	naive thymus-derived CD8-positive, alpha-beta T cell	/biosample-types/primary_cell_CL_0000900/	ENCODE-rE2G predictions for naive thymus-derived CD8-positive, alpha-beta T cell; Donor: ENCDO553CCA		ENCDO553CCA
MCL1	chr1:150579356-150580195	chr1:150579738-150579739	0.999996345639108	ENCSR572LBY	ENCFF819UMY	naive thymus-derived CD8-positive, alpha-beta T cell	/biosample-types/primary_cell_CL_0000900/	ENCODE-rE2G predictions for naive thymus-derived CD8-positive, alpha-beta T cell; Donor: ENCDO553CCA		ENCDO553CCA
ADAMTSL4	chr1:150611407-150611907	chr1:150549368-150549369	0.351411801581274	ENCSR572LBY	ENCFF819UMY	naive thymus-derived CD8-positive, alpha-beta T cell	/biosample-types/primary_cell_CL_0000900/	ENCODE-rE2G predictions for naive thymus-derived CD8-positive, alpha-beta T cell; Donor: ENCDO553CCA		ENCDO553CCA
ADAMTSL4-AS1	chr1:150611407-150611907	chr1:150574552-150574553	0.284754439355998	ENCSR572LBY	ENCFF819UMY	naive thymus-derived CD8-positive, alpha-beta T cell	/biosample-types/primary_cell_CL_0000900/	ENCODE-rE2G predictions for naive thymus-derived CD8-positive, alpha-beta T cell; Donor: ENCDO553CCA		ENCDO553CCA
CTSK	chr1:150611407-150611907	chr1:150808441-150808442	0.201709764427372	ENCSR572LBY	ENCFF819UMY	naive thymus-derived CD8-positive, alpha-beta T cell	/biosample-types/primary_cell_CL_0000900/	ENCODE-rE2G predictions for naive thymus-derived CD8-positive, alpha-beta T cell; Donor: ENCDO553CCA		ENCDO553CCA
MCL1	chr1:150611407-150611907	chr1:150579738-150579739	0.382591975091026	ENCSR572LBY	ENCFF819UMY	naive thymus-derived CD8-positive, alpha-beta T cell	/biosample-types/primary_cell_CL_0000900/	ENCODE-rE2G predictions for naive thymus-derived CD8-positive, alpha-beta T cell; Donor: ENCDO553CCA		ENCDO553CCA
ENSA	chr1:150629140-150630031	chr1:150629622-150629623	0.999962474523797	ENCSR572LBY	ENCFF819UMY	naive thymus-derived CD8-positive, alpha-beta T cell	/biosample-types/primary_cell_CL_0000900/	ENCODE-rE2G predictions for naive thymus-derived CD8-positive, alpha-beta T cell; Donor: ENCDO553CCA		ENCDO553CCA
GOLPH3L	chr1:150696946-150697606	chr1:150697196-150697197	0.999987997723733	ENCSR572LBY	ENCFF819UMY	naive thymus-derived CD8-positive, alpha-beta T cell	/biosample-types/primary_cell_CL_0000900/	ENCODE-rE2G predictions for naive thymus-derived CD8-positive, alpha-beta T cell; Donor: ENCDO553CCA		ENCDO553CCA
CTSS	chr1:150764489-150764989	chr1:150765957-150765958	0.736102763350104	ENCSR572LBY	ENCFF819UMY	naive thymus-derived CD8-positive, alpha-beta T cell	/biosample-types/primary_cell_CL_0000900/	ENCODE-rE2G predictions for naive thymus-derived CD8-positive, alpha-beta T cell; Donor: ENCDO553CCA		ENCDO553CCA
CTSS	chr1:150765485-150766207	chr1:150765957-150765958	0.999995223098437	ENCSR572LBY	ENCFF819UMY	naive thymus-derived CD8-positive, alpha-beta T cell	/biosample-types/primary_cell_CL_0000900/	ENCODE-rE2G predictions for naive thymus-derived CD8-positive, alpha-beta T cell; Donor: ENCDO553CCA		ENCDO553CCA
CTSK	chr1:150770879-150771379	chr1:150808441-150808442	0.434562842228498	ENCSR572LBY	ENCFF819UMY	naive thymus-derived CD8-positive, alpha-beta T cell	/biosample-types/primary_cell_CL_0000900/	ENCODE-rE2G predictions for naive thymus-derived CD8-positive, alpha-beta T cell; Donor: ENCDO553CCA		ENCDO553CCA
CTSS	chr1:150770879-150771379	chr1:150765957-150765958	0.867869727082301	ENCSR572LBY	ENCFF819UMY	naive thymus-derived CD8-positive, alpha-beta T cell	/biosample-types/primary_cell_CL_0000900/	ENCODE-rE2G predictions for naive thymus-derived CD8-positive, alpha-beta T cell; Donor: ENCDO553CCA		ENCDO553CCA
CTSK	chr1:150807105-150807853	chr1:150808441-150808442	0.897215730543124	ENCSR572LBY	ENCFF819UMY	naive thymus-derived CD8-positive, alpha-beta T cell	/biosample-types/primary_cell_CL_0000900/	ENCODE-rE2G predictions for naive thymus-derived CD8-positive, alpha-beta T cell; Donor: ENCDO553CCA		ENCDO553CCA
CTSK	chr1:150808191-150808691	chr1:150808441-150808442	0.999999997983975	ENCSR572LBY	ENCFF819UMY	naive thymus-derived CD8-positive, alpha-beta T cell	/biosample-types/primary_cell_CL_0000900/	ENCODE-rE2G predictions for naive thymus-derived CD8-positive, alpha-beta T cell; Donor: ENCDO553CCA		ENCDO553CCA
CTSK	chr1:150841647-150842147	chr1:150808441-150808442	0.267075139945568	ENCSR572LBY	ENCFF819UMY	naive thymus-derived CD8-positive, alpha-beta T cell	/biosample-types/primary_cell_CL_0000900/	ENCODE-rE2G predictions for naive thymus-derived CD8-positive, alpha-beta T cell; Donor: ENCDO553CCA		ENCDO553CCA
ARNT	chr1:150875989-150877018	chr1:150876768-150876769	0.999955326845027	ENCSR572LBY	ENCFF819UMY	naive thymus-derived CD8-positive, alpha-beta T cell	/biosample-types/primary_cell_CL_0000900/	ENCODE-rE2G predictions for naive thymus-derived CD8-positive, alpha-beta T cell; Donor: ENCDO553CCA		ENCDO553CCA
CTSK	chr1:150922196-150922904	chr1:150808441-150808442	0.27580291809258	ENCSR572LBY	ENCFF819UMY	naive thymus-derived CD8-positive, alpha-beta T cell	/biosample-types/primary_cell_CL_0000900/	ENCODE-rE2G predictions for naive thymus-derived CD8-positive, alpha-beta T cell; Donor: ENCDO553CCA		ENCDO553CCA
SETDB1	chr1:150922196-150922904	chr1:150926338-150926339	0.413201732950702	ENCSR572LBY	ENCFF819UMY	naive thymus-derived CD8-positive, alpha-beta T cell	/biosample-types/primary_cell_CL_0000900/	ENCODE-rE2G predictions for naive thymus-derived CD8-positive, alpha-beta T cell; Donor: ENCDO553CCA		ENCDO553CCA
SETDB1	chr1:150926031-150926588	chr1:150926338-150926339	0.999989795089312	ENCSR572LBY	ENCFF819UMY	naive thymus-derived CD8-positive, alpha-beta T cell	/biosample-types/primary_cell_CL_0000900/	ENCODE-rE2G predictions for naive thymus-derived CD8-positive, alpha-beta T cell; Donor: ENCDO553CCA		ENCDO553CCA
CERS2	chr1:150973702-150975524	chr1:150975003-150975004	0.999957135970033	ENCSR572LBY	ENCFF819UMY	naive thymus-derived CD8-positive, alpha-beta T cell	/biosample-types/primary_cell_CL_0000900/	ENCODE-rE2G predictions for naive thymus-derived CD8-positive, alpha-beta T cell; Donor: ENCDO553CCA		ENCDO553CCA
ANXA9	chr1:150977233-150977733	chr1:150982022-150982023	0.927386829394217	ENCSR572LBY	ENCFF819UMY	naive thymus-derived CD8-positive, alpha-beta T cell	/biosample-types/primary_cell_CL_0000900/	ENCODE-rE2G predictions for naive thymus-derived CD8-positive, alpha-beta T cell; Donor: ENCDO553CCA		ENCDO553CCA
CERS2	chr1:150977233-150977733	chr1:150975003-150975004	0.433941793149299	ENCSR572LBY	ENCFF819UMY	naive thymus-derived CD8-positive, alpha-beta T cell	/biosample-types/primary_cell_CL_0000900/	ENCODE-rE2G predictions for naive thymus-derived CD8-positive, alpha-beta T cell; Donor: ENCDO553CCA		ENCDO553CCA
ANXA9	chr1:150978959-150980143	chr1:150982022-150982023	0.994692208881086	ENCSR572LBY	ENCFF819UMY	naive thymus-derived CD8-positive, alpha-beta T cell	/biosample-types/primary_cell_CL_0000900/	ENCODE-rE2G predictions for naive thymus-derived CD8-positive, alpha-beta T cell; Donor: ENCDO553CCA		ENCDO553CCA
CERS2	chr1:150978959-150980143	chr1:150975003-150975004	0.915943516039918	ENCSR572LBY	ENCFF819UMY	naive thymus-derived CD8-positive, alpha-beta T cell	/biosample-types/primary_cell_CL_0000900/	ENCODE-rE2G predictions for naive thymus-derived CD8-positive, alpha-beta T cell; Donor: ENCDO553CCA		ENCDO553CCA
CTSK	chr1:150978959-150980143	chr1:150808441-150808442	0.384789244938145	ENCSR572LBY	ENCFF819UMY	naive thymus-derived CD8-positive, alpha-beta T cell	/biosample-types/primary_cell_CL_0000900/	ENCODE-rE2G predictions for naive thymus-derived CD8-positive, alpha-beta T cell; Donor: ENCDO553CCA		ENCDO553CCA
MINDY1	chr1:150978959-150980143	chr1:151008378-151008379	0.391701790591691	ENCSR572LBY	ENCFF819UMY	naive thymus-derived CD8-positive, alpha-beta T cell	/biosample-types/primary_cell_CL_0000900/	ENCODE-rE2G predictions for naive thymus-derived CD8-positive, alpha-beta T cell; Donor: ENCDO553CCA		ENCDO553CCA
PRUNE1	chr1:150978959-150980143	chr1:151008390-151008391	0.391354297245042	ENCSR572LBY	ENCFF819UMY	naive thymus-derived CD8-positive, alpha-beta T cell	/biosample-types/primary_cell_CL_0000900/	ENCODE-rE2G predictions for naive thymus-derived CD8-positive, alpha-beta T cell; Donor: ENCDO553CCA		ENCDO553CCA
ANXA9	chr1:150981772-150982272	chr1:150982022-150982023	0.999999997893039	ENCSR572LBY	ENCFF819UMY	naive thymus-derived CD8-positive, alpha-beta T cell	/biosample-types/primary_cell_CL_0000900/	ENCODE-rE2G predictions for naive thymus-derived CD8-positive, alpha-beta T cell; Donor: ENCDO553CCA		ENCDO553CCA
ANXA9	chr1:150988193-150988693	chr1:150982022-150982023	0.291274127529212	ENCSR572LBY	ENCFF819UMY	naive thymus-derived CD8-positive, alpha-beta T cell	/biosample-types/primary_cell_CL_0000900/	ENCODE-rE2G predictions for naive thymus-derived CD8-positive, alpha-beta T cell; Donor: ENCDO553CCA		ENCDO553CCA
ANXA9	chr1:150995849-150996349	chr1:150982022-150982023	0.49168948371361	ENCSR572LBY	ENCFF819UMY	naive thymus-derived CD8-positive, alpha-beta T cell	/biosample-types/primary_cell_CL_0000900/	ENCODE-rE2G predictions for naive thymus-derived CD8-positive, alpha-beta T cell; Donor: ENCDO553CCA		ENCDO553CCA
ANXA9	chr1:151003091-151003591	chr1:150982022-150982023	0.404779166854045	ENCSR572LBY	ENCFF819UMY	naive thymus-derived CD8-positive, alpha-beta T cell	/biosample-types/primary_cell_CL_0000900/	ENCODE-rE2G predictions for naive thymus-derived CD8-positive, alpha-beta T cell; Donor: ENCDO553CCA		ENCDO553CCA
ANXA9	chr1:151006390-151006890	chr1:150982022-150982023	0.451738851815415	ENCSR572LBY	ENCFF819UMY	naive thymus-derived CD8-positive, alpha-beta T cell	/biosample-types/primary_cell_CL_0000900/	ENCODE-rE2G predictions for naive thymus-derived CD8-positive, alpha-beta T cell; Donor: ENCDO553CCA		ENCDO553CCA
MINDY1	chr1:151006390-151006890	chr1:151008378-151008379	0.325911259892121	ENCSR572LBY	ENCFF819UMY	naive thymus-derived CD8-positive, alpha-beta T cell	/biosample-types/primary_cell_CL_0000900/	ENCODE-rE2G predictions for naive thymus-derived CD8-positive, alpha-beta T cell; Donor: ENCDO553CCA		ENCDO553CCA
PRUNE1	chr1:151006390-151006890	chr1:151008390-151008391	0.324550104291161	ENCSR572LBY	ENCFF819UMY	naive thymus-derived CD8-positive, alpha-beta T cell	/biosample-types/primary_cell_CL_0000900/	ENCODE-rE2G predictions for naive thymus-derived CD8-positive, alpha-beta T cell; Donor: ENCDO553CCA		ENCDO553CCA
MINDY1	chr1:151008122-151009109	chr1:151008378-151008379	0.999984253017788	ENCSR572LBY	ENCFF819UMY	naive thymus-derived CD8-positive, alpha-beta T cell	/biosample-types/primary_cell_CL_0000900/	ENCODE-rE2G predictions for naive thymus-derived CD8-positive, alpha-beta T cell; Donor: ENCDO553CCA		ENCDO553CCA
PRUNE1	chr1:151008122-151009109	chr1:151008390-151008391	0.999984824784594	ENCSR572LBY	ENCFF819UMY	naive thymus-derived CD8-positive, alpha-beta T cell	/biosample-types/primary_cell_CL_0000900/	ENCODE-rE2G predictions for naive thymus-derived CD8-positive, alpha-beta T cell; Donor: ENCDO553CCA		ENCDO553CCA
ANXA9	chr1:151024492-151024992	chr1:150982022-150982023	0.281607810090901	ENCSR572LBY	ENCFF819UMY	naive thymus-derived CD8-positive, alpha-beta T cell	/biosample-types/primary_cell_CL_0000900/	ENCODE-rE2G predictions for naive thymus-derived CD8-positive, alpha-beta T cell; Donor: ENCDO553CCA		ENCDO553CCA
C1orf56	chr1:151024492-151024992	chr1:151047739-151047740	0.23711134707582	ENCSR572LBY	ENCFF819UMY	naive thymus-derived CD8-positive, alpha-beta T cell	/biosample-types/primary_cell_CL_0000900/	ENCODE-rE2G predictions for naive thymus-derived CD8-positive, alpha-beta T cell; Donor: ENCDO553CCA		ENCDO553CCA
C1orf56	chr1:151047286-151048806	chr1:151047739-151047740	0.999980320339863	ENCSR572LBY	ENCFF819UMY	naive thymus-derived CD8-positive, alpha-beta T cell	/biosample-types/primary_cell_CL_0000900/	ENCODE-rE2G predictions for naive thymus-derived CD8-positive, alpha-beta T cell; Donor: ENCDO553CCA		ENCDO553CCA
C1orf56	chr1:151056137-151056637	chr1:151047739-151047740	0.641407313040922	ENCSR572LBY	ENCFF819UMY	naive thymus-derived CD8-positive, alpha-beta T cell	/biosample-types/primary_cell_CL_0000900/	ENCODE-rE2G predictions for naive thymus-derived CD8-positive, alpha-beta T cell; Donor: ENCDO553CCA		ENCDO553CCA
CDC42SE1	chr1:151056137-151056637	chr1:151059649-151059650	0.77765179839682	ENCSR572LBY	ENCFF819UMY	naive thymus-derived CD8-positive, alpha-beta T cell	/biosample-types/primary_cell_CL_0000900/	ENCODE-rE2G predictions for naive thymus-derived CD8-positive, alpha-beta T cell; Donor: ENCDO553CCA		ENCDO553CCA
MLLT11	chr1:151056137-151056637	chr1:151059674-151059675	0.775766536722085	ENCSR572LBY	ENCFF819UMY	naive thymus-derived CD8-positive, alpha-beta T cell	/biosample-types/primary_cell_CL_0000900/	ENCODE-rE2G predictions for naive thymus-derived CD8-positive, alpha-beta T cell; Donor: ENCDO553CCA		ENCDO553CCA
C1orf56	chr1:151057342-151058143	chr1:151047739-151047740	0.886514038885323	ENCSR572LBY	ENCFF819UMY	naive thymus-derived CD8-positive, alpha-beta T cell	/biosample-types/primary_cell_CL_0000900/	ENCODE-rE2G predictions for naive thymus-derived CD8-positive, alpha-beta T cell; Donor: ENCDO553CCA		ENCDO553CCA
CDC42SE1	chr1:151057342-151058143	chr1:151059649-151059650	0.932025088737131	ENCSR572LBY	ENCFF819UMY	naive thymus-derived CD8-positive, alpha-beta T cell	/biosample-types/primary_cell_CL_0000900/	ENCODE-rE2G predictions for naive thymus-derived CD8-positive, alpha-beta T cell; Donor: ENCDO553CCA		ENCDO553CCA
GABPB2	chr1:151057342-151058143	chr1:151070577-151070578	0.229175180725925	ENCSR572LBY	ENCFF819UMY	naive thymus-derived CD8-positive, alpha-beta T cell	/biosample-types/primary_cell_CL_0000900/	ENCODE-rE2G predictions for naive thymus-derived CD8-positive, alpha-beta T cell; Donor: ENCDO553CCA		ENCDO553CCA
MLLT11	chr1:151057342-151058143	chr1:151059674-151059675	0.931079450940504	ENCSR572LBY	ENCFF819UMY	naive thymus-derived CD8-positive, alpha-beta T cell	/biosample-types/primary_cell_CL_0000900/	ENCODE-rE2G predictions for naive thymus-derived CD8-positive, alpha-beta T cell; Donor: ENCDO553CCA		ENCDO553CCA
C1orf56	chr1:151058638-151059138	chr1:151047739-151047740	0.494909969279374	ENCSR572LBY	ENCFF819UMY	naive thymus-derived CD8-positive, alpha-beta T cell	/biosample-types/primary_cell_CL_0000900/	ENCODE-rE2G predictions for naive thymus-derived CD8-positive, alpha-beta T cell; Donor: ENCDO553CCA		ENCDO553CCA
CDC42SE1	chr1:151058638-151059138	chr1:151059649-151059650	0.609532700345804	ENCSR572LBY	ENCFF819UMY	naive thymus-derived CD8-positive, alpha-beta T cell	/biosample-types/primary_cell_CL_0000900/	ENCODE-rE2G predictions for naive thymus-derived CD8-positive, alpha-beta T cell; Donor: ENCDO553CCA		ENCDO553CCA
MLLT11	chr1:151058638-151059138	chr1:151059674-151059675	0.602603865584768	ENCSR572LBY	ENCFF819UMY	naive thymus-derived CD8-positive, alpha-beta T cell	/biosample-types/primary_cell_CL_0000900/	ENCODE-rE2G predictions for naive thymus-derived CD8-positive, alpha-beta T cell; Donor: ENCDO553CCA		ENCDO553CCA
CDC42SE1	chr1:151059358-151059924	chr1:151059649-151059650	0.999999064775979	ENCSR572LBY	ENCFF819UMY	naive thymus-derived CD8-positive, alpha-beta T cell	/biosample-types/primary_cell_CL_0000900/	ENCODE-rE2G predictions for naive thymus-derived CD8-positive, alpha-beta T cell; Donor: ENCDO553CCA		ENCDO553CCA
MLLT11	chr1:151059358-151059924	chr1:151059674-151059675	0.999997336667478	ENCSR572LBY	ENCFF819UMY	naive thymus-derived CD8-positive, alpha-beta T cell	/biosample-types/primary_cell_CL_0000900/	ENCODE-rE2G predictions for naive thymus-derived CD8-positive, alpha-beta T cell; Donor: ENCDO553CCA		ENCDO553CCA
CDC42SE1	chr1:151060092-151060592	chr1:151059649-151059650	0.999980327890812	ENCSR572LBY	ENCFF819UMY	naive thymus-derived CD8-positive, alpha-beta T cell	/biosample-types/primary_cell_CL_0000900/	ENCODE-rE2G predictions for naive thymus-derived CD8-positive, alpha-beta T cell; Donor: ENCDO553CCA		ENCDO553CCA
MLLT11	chr1:151060092-151060592	chr1:151059674-151059675	0.999980754273926	ENCSR572LBY	ENCFF819UMY	naive thymus-derived CD8-positive, alpha-beta T cell	/biosample-types/primary_cell_CL_0000900/	ENCODE-rE2G predictions for naive thymus-derived CD8-positive, alpha-beta T cell; Donor: ENCDO553CCA		ENCDO553CCA
GABPB2	chr1:151070326-151071472	chr1:151070577-151070578	0.999953243321284	ENCSR572LBY	ENCFF819UMY	naive thymus-derived CD8-positive, alpha-beta T cell	/biosample-types/primary_cell_CL_0000900/	ENCODE-rE2G predictions for naive thymus-derived CD8-positive, alpha-beta T cell; Donor: ENCDO553CCA		ENCDO553CCA
SEMA6C	chr1:151131149-151131649	chr1:151146664-151146665	0.496051668499389	ENCSR572LBY	ENCFF819UMY	naive thymus-derived CD8-positive, alpha-beta T cell	/biosample-types/primary_cell_CL_0000900/	ENCODE-rE2G predictions for naive thymus-derived CD8-positive, alpha-beta T cell; Donor: ENCDO553CCA		ENCDO553CCA
SEMA6C	chr1:151145693-151146193	chr1:151146664-151146665	0.99997629378409	ENCSR572LBY	ENCFF819UMY	naive thymus-derived CD8-positive, alpha-beta T cell	/biosample-types/primary_cell_CL_0000900/	ENCODE-rE2G predictions for naive thymus-derived CD8-positive, alpha-beta T cell; Donor: ENCDO553CCA		ENCDO553CCA
SEMA6C	chr1:151146227-151147000	chr1:151146664-151146665	0.999996481125203	ENCSR572LBY	ENCFF819UMY	naive thymus-derived CD8-positive, alpha-beta T cell	/biosample-types/primary_cell_CL_0000900/	ENCODE-rE2G predictions for naive thymus-derived CD8-positive, alpha-beta T cell; Donor: ENCDO553CCA		ENCDO553CCA
TNFAIP8L2	chr1:151155668-151156878	chr1:151156628-151156629	0.99998556117158	ENCSR572LBY	ENCFF819UMY	naive thymus-derived CD8-positive, alpha-beta T cell	/biosample-types/primary_cell_CL_0000900/	ENCODE-rE2G predictions for naive thymus-derived CD8-positive, alpha-beta T cell; Donor: ENCDO553CCA		ENCDO553CCA
TNFAIP8L2	chr1:151157118-151157618	chr1:151156628-151156629	0.99997603916154	ENCSR572LBY	ENCFF819UMY	naive thymus-derived CD8-positive, alpha-beta T cell	/biosample-types/primary_cell_CL_0000900/	ENCODE-rE2G predictions for naive thymus-derived CD8-positive, alpha-beta T cell; Donor: ENCDO553CCA		ENCDO553CCA
LYSMD1	chr1:151165644-151166315	chr1:151165894-151165895	0.999985402973368	ENCSR572LBY	ENCFF819UMY	naive thymus-derived CD8-positive, alpha-beta T cell	/biosample-types/primary_cell_CL_0000900/	ENCODE-rE2G predictions for naive thymus-derived CD8-positive, alpha-beta T cell; Donor: ENCDO553CCA		ENCDO553CCA
SCNM1	chr1:151165644-151166315	chr1:151166021-151166022	0.999970319532761	ENCSR572LBY	ENCFF819UMY	naive thymus-derived CD8-positive, alpha-beta T cell	/biosample-types/primary_cell_CL_0000900/	ENCODE-rE2G predictions for naive thymus-derived CD8-positive, alpha-beta T cell; Donor: ENCDO553CCA		ENCDO553CCA
VPS72	chr1:151189877-151190463	chr1:151190213-151190214	0.999981730857021	ENCSR572LBY	ENCFF819UMY	naive thymus-derived CD8-positive, alpha-beta T cell	/biosample-types/primary_cell_CL_0000900/	ENCODE-rE2G predictions for naive thymus-derived CD8-positive, alpha-beta T cell; Donor: ENCDO553CCA		ENCDO553CCA
PIP5K1A	chr1:151198256-151199220	chr1:151198544-151198545	0.999938953655913	ENCSR572LBY	ENCFF819UMY	naive thymus-derived CD8-positive, alpha-beta T cell	/biosample-types/primary_cell_CL_0000900/	ENCODE-rE2G predictions for naive thymus-derived CD8-positive, alpha-beta T cell; Donor: ENCDO553CCA		ENCDO553CCA
PSMD4	chr1:151251642-151252142	chr1:151254720-151254721	0.367802898169169	ENCSR572LBY	ENCFF819UMY	naive thymus-derived CD8-positive, alpha-beta T cell	/biosample-types/primary_cell_CL_0000900/	ENCODE-rE2G predictions for naive thymus-derived CD8-positive, alpha-beta T cell; Donor: ENCDO553CCA		ENCDO553CCA
PSMD4	chr1:151254470-151255258	chr1:151254720-151254721	0.999974223166766	ENCSR572LBY	ENCFF819UMY	naive thymus-derived CD8-positive, alpha-beta T cell	/biosample-types/primary_cell_CL_0000900/	ENCODE-rE2G predictions for naive thymus-derived CD8-positive, alpha-beta T cell; Donor: ENCDO553CCA		ENCDO553CCA
PI4KB	chr1:151281076-151281576	chr1:151327715-151327716	0.245024356969913	ENCSR572LBY	ENCFF819UMY	naive thymus-derived CD8-positive, alpha-beta T cell	/biosample-types/primary_cell_CL_0000900/	ENCODE-rE2G predictions for naive thymus-derived CD8-positive, alpha-beta T cell; Donor: ENCDO553CCA		ENCDO553CCA
PSMD4	chr1:151281076-151281576	chr1:151254720-151254721	0.500988622690198	ENCSR572LBY	ENCFF819UMY	naive thymus-derived CD8-positive, alpha-beta T cell	/biosample-types/primary_cell_CL_0000900/	ENCODE-rE2G predictions for naive thymus-derived CD8-positive, alpha-beta T cell; Donor: ENCDO553CCA		ENCDO553CCA
ZNF687	chr1:151281076-151281576	chr1:151282311-151282312	0.861398290904089	ENCSR572LBY	ENCFF819UMY	naive thymus-derived CD8-positive, alpha-beta T cell	/biosample-types/primary_cell_CL_0000900/	ENCODE-rE2G predictions for naive thymus-derived CD8-positive, alpha-beta T cell; Donor: ENCDO553CCA		ENCDO553CCA
ZNF687	chr1:151281747-151282909	chr1:151282311-151282312	0.999988945243823	ENCSR572LBY	ENCFF819UMY	naive thymus-derived CD8-positive, alpha-beta T cell	/biosample-types/primary_cell_CL_0000900/	ENCODE-rE2G predictions for naive thymus-derived CD8-positive, alpha-beta T cell; Donor: ENCDO553CCA		ENCDO553CCA
PI4KB	chr1:151327402-151327965	chr1:151327715-151327716	0.99997086271261	ENCSR572LBY	ENCFF819UMY	naive thymus-derived CD8-positive, alpha-beta T cell	/biosample-types/primary_cell_CL_0000900/	ENCODE-rE2G predictions for naive thymus-derived CD8-positive, alpha-beta T cell; Donor: ENCDO553CCA		ENCDO553CCA
RFX5	chr1:151347011-151347665	chr1:151347293-151347294	0.999960233573243	ENCSR572LBY	ENCFF819UMY	naive thymus-derived CD8-positive, alpha-beta T cell	/biosample-types/primary_cell_CL_0000900/	ENCODE-rE2G predictions for naive thymus-derived CD8-positive, alpha-beta T cell; Donor: ENCDO553CCA		ENCDO553CCA
PSMB4	chr1:151399232-151400004	chr1:151399564-151399565	0.999974510869522	ENCSR572LBY	ENCFF819UMY	naive thymus-derived CD8-positive, alpha-beta T cell	/biosample-types/primary_cell_CL_0000900/	ENCODE-rE2G predictions for naive thymus-derived CD8-positive, alpha-beta T cell; Donor: ENCDO553CCA		ENCDO553CCA
CGN	chr1:151457846-151458923	chr1:151511385-151511386	0.45136998403826	ENCSR572LBY	ENCFF819UMY	naive thymus-derived CD8-positive, alpha-beta T cell	/biosample-types/primary_cell_CL_0000900/	ENCODE-rE2G predictions for naive thymus-derived CD8-positive, alpha-beta T cell; Donor: ENCDO553CCA		ENCDO553CCA
POGZ	chr1:151457846-151458923	chr1:151459465-151459466	0.955297090984328	ENCSR572LBY	ENCFF819UMY	naive thymus-derived CD8-positive, alpha-beta T cell	/biosample-types/primary_cell_CL_0000900/	ENCODE-rE2G predictions for naive thymus-derived CD8-positive, alpha-beta T cell; Donor: ENCDO553CCA		ENCDO553CCA
TUFT1	chr1:151457846-151458923	chr1:151540304-151540305	0.212736352129816	ENCSR572LBY	ENCFF819UMY	naive thymus-derived CD8-positive, alpha-beta T cell	/biosample-types/primary_cell_CL_0000900/	ENCODE-rE2G predictions for naive thymus-derived CD8-positive, alpha-beta T cell; Donor: ENCDO553CCA		ENCDO553CCA
POGZ	chr1:151458940-151459767	chr1:151459465-151459466	0.999977595432623	ENCSR572LBY	ENCFF819UMY	naive thymus-derived CD8-positive, alpha-beta T cell	/biosample-types/primary_cell_CL_0000900/	ENCODE-rE2G predictions for naive thymus-derived CD8-positive, alpha-beta T cell; Donor: ENCDO553CCA		ENCDO553CCA
CGN	chr1:151510513-151511013	chr1:151511385-151511386	0.999978773981535	ENCSR572LBY	ENCFF819UMY	naive thymus-derived CD8-positive, alpha-beta T cell	/biosample-types/primary_cell_CL_0000900/	ENCODE-rE2G predictions for naive thymus-derived CD8-positive, alpha-beta T cell; Donor: ENCDO553CCA		ENCDO553CCA
CGN	chr1:151511070-151512348	chr1:151511385-151511386	0.9999861155072	ENCSR572LBY	ENCFF819UMY	naive thymus-derived CD8-positive, alpha-beta T cell	/biosample-types/primary_cell_CL_0000900/	ENCODE-rE2G predictions for naive thymus-derived CD8-positive, alpha-beta T cell; Donor: ENCDO553CCA		ENCDO553CCA
CGN	chr1:151534615-151535115	chr1:151511385-151511386	0.211721299459367	ENCSR572LBY	ENCFF819UMY	naive thymus-derived CD8-positive, alpha-beta T cell	/biosample-types/primary_cell_CL_0000900/	ENCODE-rE2G predictions for naive thymus-derived CD8-positive, alpha-beta T cell; Donor: ENCDO553CCA		ENCDO553CCA
TUFT1	chr1:151534615-151535115	chr1:151540304-151540305	0.615562866092965	ENCSR572LBY	ENCFF819UMY	naive thymus-derived CD8-positive, alpha-beta T cell	/biosample-types/primary_cell_CL_0000900/	ENCODE-rE2G predictions for naive thymus-derived CD8-positive, alpha-beta T cell; Donor: ENCDO553CCA		ENCDO553CCA
TUFT1	chr1:151539536-151540554	chr1:151540304-151540305	0.999987035218841	ENCSR572LBY	ENCFF819UMY	naive thymus-derived CD8-positive, alpha-beta T cell	/biosample-types/primary_cell_CL_0000900/	ENCODE-rE2G predictions for naive thymus-derived CD8-positive, alpha-beta T cell; Donor: ENCDO553CCA		ENCDO553CCA
SNX27	chr1:151594082-151594582	chr1:151612185-151612186	0.215877008391687	ENCSR572LBY	ENCFF819UMY	naive thymus-derived CD8-positive, alpha-beta T cell	/biosample-types/primary_cell_CL_0000900/	ENCODE-rE2G predictions for naive thymus-derived CD8-positive, alpha-beta T cell; Donor: ENCDO553CCA		ENCDO553CCA
SNX27	chr1:151611731-151613106	chr1:151612185-151612186	0.999968753457395	ENCSR572LBY	ENCFF819UMY	naive thymus-derived CD8-positive, alpha-beta T cell	/biosample-types/primary_cell_CL_0000900/	ENCODE-rE2G predictions for naive thymus-derived CD8-positive, alpha-beta T cell; Donor: ENCDO553CCA		ENCDO553CCA
CELF3	chr1:151716570-151717331	chr1:151716820-151716821	0.999995676584623	ENCSR572LBY	ENCFF819UMY	naive thymus-derived CD8-positive, alpha-beta T cell	/biosample-types/primary_cell_CL_0000900/	ENCODE-rE2G predictions for naive thymus-derived CD8-positive, alpha-beta T cell; Donor: ENCDO553CCA		ENCDO553CCA
RIIAD1	chr1:151720536-151722217	chr1:151721536-151721537	0.999994702695383	ENCSR572LBY	ENCFF819UMY	naive thymus-derived CD8-positive, alpha-beta T cell	/biosample-types/primary_cell_CL_0000900/	ENCODE-rE2G predictions for naive thymus-derived CD8-positive, alpha-beta T cell; Donor: ENCDO553CCA		ENCDO553CCA
RIIAD1	chr1:151734986-151735701	chr1:151721536-151721537	0.217366548348659	ENCSR572LBY	ENCFF819UMY	naive thymus-derived CD8-positive, alpha-beta T cell	/biosample-types/primary_cell_CL_0000900/	ENCODE-rE2G predictions for naive thymus-derived CD8-positive, alpha-beta T cell; Donor: ENCDO553CCA		ENCDO553CCA
MRPL9	chr1:151762844-151764166	chr1:151763916-151763917	0.999951553657092	ENCSR572LBY	ENCFF819UMY	naive thymus-derived CD8-positive, alpha-beta T cell	/biosample-types/primary_cell_CL_0000900/	ENCODE-rE2G predictions for naive thymus-derived CD8-positive, alpha-beta T cell; Donor: ENCDO553CCA		ENCDO553CCA
TDRKH	chr1:151790284-151791249	chr1:151790534-151790535	0.999965423347934	ENCSR572LBY	ENCFF819UMY	naive thymus-derived CD8-positive, alpha-beta T cell	/biosample-types/primary_cell_CL_0000900/	ENCODE-rE2G predictions for naive thymus-derived CD8-positive, alpha-beta T cell; Donor: ENCDO553CCA		ENCDO553CCA
C2CD4D	chr1:151815710-151816210	chr1:151840557-151840558	0.249206663623008	ENCSR572LBY	ENCFF819UMY	naive thymus-derived CD8-positive, alpha-beta T cell	/biosample-types/primary_cell_CL_0000900/	ENCODE-rE2G predictions for naive thymus-derived CD8-positive, alpha-beta T cell; Donor: ENCDO553CCA		ENCDO553CCA
RORC	chr1:151815710-151816210	chr1:151831872-151831873	0.657245950740185	ENCSR572LBY	ENCFF819UMY	naive thymus-derived CD8-positive, alpha-beta T cell	/biosample-types/primary_cell_CL_0000900/	ENCODE-rE2G predictions for naive thymus-derived CD8-positive, alpha-beta T cell; Donor: ENCDO553CCA		ENCDO553CCA
RORC	chr1:151817351-151817851	chr1:151831872-151831873	0.407193732828113	ENCSR572LBY	ENCFF819UMY	naive thymus-derived CD8-positive, alpha-beta T cell	/biosample-types/primary_cell_CL_0000900/	ENCODE-rE2G predictions for naive thymus-derived CD8-positive, alpha-beta T cell; Donor: ENCDO553CCA		ENCDO553CCA
RORC	chr1:151820933-151821433	chr1:151831872-151831873	0.550924815598854	ENCSR572LBY	ENCFF819UMY	naive thymus-derived CD8-positive, alpha-beta T cell	/biosample-types/primary_cell_CL_0000900/	ENCODE-rE2G predictions for naive thymus-derived CD8-positive, alpha-beta T cell; Donor: ENCDO553CCA		ENCDO553CCA
RORC	chr1:151825111-151825611	chr1:151831872-151831873	0.562942037127109	ENCSR572LBY	ENCFF819UMY	naive thymus-derived CD8-positive, alpha-beta T cell	/biosample-types/primary_cell_CL_0000900/	ENCODE-rE2G predictions for naive thymus-derived CD8-positive, alpha-beta T cell; Donor: ENCDO553CCA		ENCDO553CCA
RORC	chr1:151825982-151826482	chr1:151831872-151831873	0.701152432634371	ENCSR572LBY	ENCFF819UMY	naive thymus-derived CD8-positive, alpha-beta T cell	/biosample-types/primary_cell_CL_0000900/	ENCODE-rE2G predictions for naive thymus-derived CD8-positive, alpha-beta T cell; Donor: ENCDO553CCA		ENCDO553CCA
C2CD4D	chr1:151829020-151829693	chr1:151840557-151840558	0.223031743462728	ENCSR572LBY	ENCFF819UMY	naive thymus-derived CD8-positive, alpha-beta T cell	/biosample-types/primary_cell_CL_0000900/	ENCODE-rE2G predictions for naive thymus-derived CD8-positive, alpha-beta T cell; Donor: ENCDO553CCA		ENCDO553CCA
RORC	chr1:151829020-151829693	chr1:151831872-151831873	0.837211663486533	ENCSR572LBY	ENCFF819UMY	naive thymus-derived CD8-positive, alpha-beta T cell	/biosample-types/primary_cell_CL_0000900/	ENCODE-rE2G predictions for naive thymus-derived CD8-positive, alpha-beta T cell; Donor: ENCDO553CCA		ENCDO553CCA
C2CD4D	chr1:151830197-151831099	chr1:151840557-151840558	0.370639835204284	ENCSR572LBY	ENCFF819UMY	naive thymus-derived CD8-positive, alpha-beta T cell	/biosample-types/primary_cell_CL_0000900/	ENCODE-rE2G predictions for naive thymus-derived CD8-positive, alpha-beta T cell; Donor: ENCDO553CCA		ENCDO553CCA
RORC	chr1:151830197-151831099	chr1:151831872-151831873	0.930807726743517	ENCSR572LBY	ENCFF819UMY	naive thymus-derived CD8-positive, alpha-beta T cell	/biosample-types/primary_cell_CL_0000900/	ENCODE-rE2G predictions for naive thymus-derived CD8-positive, alpha-beta T cell; Donor: ENCDO553CCA		ENCDO553CCA
RORC	chr1:151831622-151832122	chr1:151831872-151831873	0.999999997526102	ENCSR572LBY	ENCFF819UMY	naive thymus-derived CD8-positive, alpha-beta T cell	/biosample-types/primary_cell_CL_0000900/	ENCODE-rE2G predictions for naive thymus-derived CD8-positive, alpha-beta T cell; Donor: ENCDO553CCA		ENCDO553CCA
C2CD4D	chr1:151836363-151836863	chr1:151840557-151840558	0.795307689998881	ENCSR572LBY	ENCFF819UMY	naive thymus-derived CD8-positive, alpha-beta T cell	/biosample-types/primary_cell_CL_0000900/	ENCODE-rE2G predictions for naive thymus-derived CD8-positive, alpha-beta T cell; Donor: ENCDO553CCA		ENCDO553CCA
RORC	chr1:151836363-151836863	chr1:151831872-151831873	0.820791293277003	ENCSR572LBY	ENCFF819UMY	naive thymus-derived CD8-positive, alpha-beta T cell	/biosample-types/primary_cell_CL_0000900/	ENCODE-rE2G predictions for naive thymus-derived CD8-positive, alpha-beta T cell; Donor: ENCDO553CCA		ENCDO553CCA
C2CD4D	chr1:151837219-151838975	chr1:151840557-151840558	0.950787909658945	ENCSR572LBY	ENCFF819UMY	naive thymus-derived CD8-positive, alpha-beta T cell	/biosample-types/primary_cell_CL_0000900/	ENCODE-rE2G predictions for naive thymus-derived CD8-positive, alpha-beta T cell; Donor: ENCDO553CCA		ENCDO553CCA
RORC	chr1:151837219-151838975	chr1:151831872-151831873	0.933650379413646	ENCSR572LBY	ENCFF819UMY	naive thymus-derived CD8-positive, alpha-beta T cell	/biosample-types/primary_cell_CL_0000900/	ENCODE-rE2G predictions for naive thymus-derived CD8-positive, alpha-beta T cell; Donor: ENCDO553CCA		ENCDO553CCA
C2CD4D	chr1:151839427-151840157	chr1:151840557-151840558	0.999988058847445	ENCSR572LBY	ENCFF819UMY	naive thymus-derived CD8-positive, alpha-beta T cell	/biosample-types/primary_cell_CL_0000900/	ENCODE-rE2G predictions for naive thymus-derived CD8-positive, alpha-beta T cell; Donor: ENCDO553CCA		ENCDO553CCA
C2CD4D	chr1:151840307-151840807	chr1:151840557-151840558	0.999999996558153	ENCSR572LBY	ENCFF819UMY	naive thymus-derived CD8-positive, alpha-beta T cell	/biosample-types/primary_cell_CL_0000900/	ENCODE-rE2G predictions for naive thymus-derived CD8-positive, alpha-beta T cell; Donor: ENCDO553CCA		ENCDO553CCA
THEM4	chr1:151888930-151889636	chr1:151909885-151909886	0.277131410775081	ENCSR572LBY	ENCFF819UMY	naive thymus-derived CD8-positive, alpha-beta T cell	/biosample-types/primary_cell_CL_0000900/	ENCODE-rE2G predictions for naive thymus-derived CD8-positive, alpha-beta T cell; Donor: ENCDO553CCA		ENCDO553CCA
THEM4	chr1:151897850-151898350	chr1:151909885-151909886	0.337239586401941	ENCSR572LBY	ENCFF819UMY	naive thymus-derived CD8-positive, alpha-beta T cell	/biosample-types/primary_cell_CL_0000900/	ENCODE-rE2G predictions for naive thymus-derived CD8-positive, alpha-beta T cell; Donor: ENCDO553CCA		ENCDO553CCA
C2CD4D	chr1:151898609-151899109	chr1:151840557-151840558	0.322085986167412	ENCSR572LBY	ENCFF819UMY	naive thymus-derived CD8-positive, alpha-beta T cell	/biosample-types/primary_cell_CL_0000900/	ENCODE-rE2G predictions for naive thymus-derived CD8-positive, alpha-beta T cell; Donor: ENCDO553CCA		ENCDO553CCA
THEM4	chr1:151898609-151899109	chr1:151909885-151909886	0.813900110377188	ENCSR572LBY	ENCFF819UMY	naive thymus-derived CD8-positive, alpha-beta T cell	/biosample-types/primary_cell_CL_0000900/	ENCODE-rE2G predictions for naive thymus-derived CD8-positive, alpha-beta T cell; Donor: ENCDO553CCA		ENCDO553CCA
C2CD4D	chr1:151904975-151905675	chr1:151840557-151840558	0.203650154316577	ENCSR572LBY	ENCFF819UMY	naive thymus-derived CD8-positive, alpha-beta T cell	/biosample-types/primary_cell_CL_0000900/	ENCODE-rE2G predictions for naive thymus-derived CD8-positive, alpha-beta T cell; Donor: ENCDO553CCA		ENCDO553CCA
THEM4	chr1:151904975-151905675	chr1:151909885-151909886	0.871016299969499	ENCSR572LBY	ENCFF819UMY	naive thymus-derived CD8-positive, alpha-beta T cell	/biosample-types/primary_cell_CL_0000900/	ENCODE-rE2G predictions for naive thymus-derived CD8-positive, alpha-beta T cell; Donor: ENCDO553CCA		ENCDO553CCA
THEM4	chr1:151909348-151910135	chr1:151909885-151909886	0.999992208775733	ENCSR572LBY	ENCFF819UMY	naive thymus-derived CD8-positive, alpha-beta T cell	/biosample-types/primary_cell_CL_0000900/	ENCODE-rE2G predictions for naive thymus-derived CD8-positive, alpha-beta T cell; Donor: ENCDO553CCA		ENCDO553CCA
S100A10	chr1:151933721-151934447	chr1:151994238-151994239	0.252660718078507	ENCSR572LBY	ENCFF819UMY	naive thymus-derived CD8-positive, alpha-beta T cell	/biosample-types/primary_cell_CL_0000900/	ENCODE-rE2G predictions for naive thymus-derived CD8-positive, alpha-beta T cell; Donor: ENCDO553CCA		ENCDO553CCA
THEM4	chr1:151933721-151934447	chr1:151909885-151909886	0.280530392664276	ENCSR572LBY	ENCFF819UMY	naive thymus-derived CD8-positive, alpha-beta T cell	/biosample-types/primary_cell_CL_0000900/	ENCODE-rE2G predictions for naive thymus-derived CD8-positive, alpha-beta T cell; Donor: ENCDO553CCA		ENCDO553CCA
S100A10	chr1:151945651-151946151	chr1:151994238-151994239	0.274381790067307	ENCSR572LBY	ENCFF819UMY	naive thymus-derived CD8-positive, alpha-beta T cell	/biosample-types/primary_cell_CL_0000900/	ENCODE-rE2G predictions for naive thymus-derived CD8-positive, alpha-beta T cell; Donor: ENCDO553CCA		ENCDO553CCA
THEM4	chr1:151945651-151946151	chr1:151909885-151909886	0.281526898559346	ENCSR572LBY	ENCFF819UMY	naive thymus-derived CD8-positive, alpha-beta T cell	/biosample-types/primary_cell_CL_0000900/	ENCODE-rE2G predictions for naive thymus-derived CD8-positive, alpha-beta T cell; Donor: ENCDO553CCA		ENCDO553CCA
S100A10	chr1:151967689-151968618	chr1:151994238-151994239	0.37938965285809	ENCSR572LBY	ENCFF819UMY	naive thymus-derived CD8-positive, alpha-beta T cell	/biosample-types/primary_cell_CL_0000900/	ENCODE-rE2G predictions for naive thymus-derived CD8-positive, alpha-beta T cell; Donor: ENCDO553CCA		ENCDO553CCA
THEM4	chr1:151967689-151968618	chr1:151909885-151909886	0.235407361623299	ENCSR572LBY	ENCFF819UMY	naive thymus-derived CD8-positive, alpha-beta T cell	/biosample-types/primary_cell_CL_0000900/	ENCODE-rE2G predictions for naive thymus-derived CD8-positive, alpha-beta T cell; Donor: ENCDO553CCA		ENCDO553CCA
S100A10	chr1:151984202-151984917	chr1:151994238-151994239	0.204428888234567	ENCSR572LBY	ENCFF819UMY	naive thymus-derived CD8-positive, alpha-beta T cell	/biosample-types/primary_cell_CL_0000900/	ENCODE-rE2G predictions for naive thymus-derived CD8-positive, alpha-beta T cell; Donor: ENCDO553CCA		ENCDO553CCA
S100A10	chr1:151993019-151994655	chr1:151994238-151994239	0.99997755753059	ENCSR572LBY	ENCFF819UMY	naive thymus-derived CD8-positive, alpha-beta T cell	/biosample-types/primary_cell_CL_0000900/	ENCODE-rE2G predictions for naive thymus-derived CD8-positive, alpha-beta T cell; Donor: ENCDO553CCA		ENCDO553CCA
S100A10	chr1:151996755-151997255	chr1:151994238-151994239	0.713114355235596	ENCSR572LBY	ENCFF819UMY	naive thymus-derived CD8-positive, alpha-beta T cell	/biosample-types/primary_cell_CL_0000900/	ENCODE-rE2G predictions for naive thymus-derived CD8-positive, alpha-beta T cell; Donor: ENCDO553CCA		ENCDO553CCA
S100A10	chr1:152001665-152002165	chr1:151994238-151994239	0.645765569461127	ENCSR572LBY	ENCFF819UMY	naive thymus-derived CD8-positive, alpha-beta T cell	/biosample-types/primary_cell_CL_0000900/	ENCODE-rE2G predictions for naive thymus-derived CD8-positive, alpha-beta T cell; Donor: ENCDO553CCA		ENCDO553CCA
S100A11	chr1:152001665-152002165	chr1:152037035-152037036	0.280680324286421	ENCSR572LBY	ENCFF819UMY	naive thymus-derived CD8-positive, alpha-beta T cell	/biosample-types/primary_cell_CL_0000900/	ENCODE-rE2G predictions for naive thymus-derived CD8-positive, alpha-beta T cell; Donor: ENCDO553CCA		ENCDO553CCA
S100A10	chr1:152034488-152035482	chr1:151994238-151994239	0.280500415078171	ENCSR572LBY	ENCFF819UMY	naive thymus-derived CD8-positive, alpha-beta T cell	/biosample-types/primary_cell_CL_0000900/	ENCODE-rE2G predictions for naive thymus-derived CD8-positive, alpha-beta T cell; Donor: ENCDO553CCA		ENCDO553CCA
S100A11	chr1:152034488-152035482	chr1:152037035-152037036	0.99389797063299	ENCSR572LBY	ENCFF819UMY	naive thymus-derived CD8-positive, alpha-beta T cell	/biosample-types/primary_cell_CL_0000900/	ENCODE-rE2G predictions for naive thymus-derived CD8-positive, alpha-beta T cell; Donor: ENCDO553CCA		ENCDO553CCA
S100A11	chr1:152035811-152036311	chr1:152037035-152037036	0.880385678880082	ENCSR572LBY	ENCFF819UMY	naive thymus-derived CD8-positive, alpha-beta T cell	/biosample-types/primary_cell_CL_0000900/	ENCODE-rE2G predictions for naive thymus-derived CD8-positive, alpha-beta T cell; Donor: ENCDO553CCA		ENCDO553CCA
S100A11	chr1:152036746-152037285	chr1:152037035-152037036	0.999998876275876	ENCSR572LBY	ENCFF819UMY	naive thymus-derived CD8-positive, alpha-beta T cell	/biosample-types/primary_cell_CL_0000900/	ENCODE-rE2G predictions for naive thymus-derived CD8-positive, alpha-beta T cell; Donor: ENCDO553CCA		ENCDO553CCA
S100A10	chr1:152047852-152048491	chr1:151994238-151994239	0.217594468312405	ENCSR572LBY	ENCFF819UMY	naive thymus-derived CD8-positive, alpha-beta T cell	/biosample-types/primary_cell_CL_0000900/	ENCODE-rE2G predictions for naive thymus-derived CD8-positive, alpha-beta T cell; Donor: ENCDO553CCA		ENCDO553CCA
S100A11	chr1:152047852-152048491	chr1:152037035-152037036	0.955577270836678	ENCSR572LBY	ENCFF819UMY	naive thymus-derived CD8-positive, alpha-beta T cell	/biosample-types/primary_cell_CL_0000900/	ENCODE-rE2G predictions for naive thymus-derived CD8-positive, alpha-beta T cell; Donor: ENCDO553CCA		ENCDO553CCA
S100A11	chr1:152052276-152052998	chr1:152037035-152037036	0.686976240430088	ENCSR572LBY	ENCFF819UMY	naive thymus-derived CD8-positive, alpha-beta T cell	/biosample-types/primary_cell_CL_0000900/	ENCODE-rE2G predictions for naive thymus-derived CD8-positive, alpha-beta T cell; Donor: ENCDO553CCA		ENCDO553CCA
S100A2	chr1:153510835-153511335	chr1:153565830-153565831	0.419806694759657	ENCSR572LBY	ENCFF819UMY	naive thymus-derived CD8-positive, alpha-beta T cell	/biosample-types/primary_cell_CL_0000900/	ENCODE-rE2G predictions for naive thymus-derived CD8-positive, alpha-beta T cell; Donor: ENCDO553CCA		ENCDO553CCA
S100A3	chr1:153510835-153511335	chr1:153549258-153549259	0.255662256819596	ENCSR572LBY	ENCFF819UMY	naive thymus-derived CD8-positive, alpha-beta T cell	/biosample-types/primary_cell_CL_0000900/	ENCODE-rE2G predictions for naive thymus-derived CD8-positive, alpha-beta T cell; Donor: ENCDO553CCA		ENCDO553CCA
S100A5	chr1:153510835-153511335	chr1:153541765-153541766	0.381858215869456	ENCSR572LBY	ENCFF819UMY	naive thymus-derived CD8-positive, alpha-beta T cell	/biosample-types/primary_cell_CL_0000900/	ENCODE-rE2G predictions for naive thymus-derived CD8-positive, alpha-beta T cell; Donor: ENCDO553CCA		ENCDO553CCA
S100A6	chr1:153510835-153511335	chr1:153536241-153536242	0.295887430831223	ENCSR572LBY	ENCFF819UMY	naive thymus-derived CD8-positive, alpha-beta T cell	/biosample-types/primary_cell_CL_0000900/	ENCODE-rE2G predictions for naive thymus-derived CD8-positive, alpha-beta T cell; Donor: ENCDO553CCA		ENCDO553CCA
S100A2	chr1:153532847-153533785	chr1:153565830-153565831	0.55044927361567	ENCSR572LBY	ENCFF819UMY	naive thymus-derived CD8-positive, alpha-beta T cell	/biosample-types/primary_cell_CL_0000900/	ENCODE-rE2G predictions for naive thymus-derived CD8-positive, alpha-beta T cell; Donor: ENCDO553CCA		ENCDO553CCA
S100A3	chr1:153532847-153533785	chr1:153549258-153549259	0.582741520046005	ENCSR572LBY	ENCFF819UMY	naive thymus-derived CD8-positive, alpha-beta T cell	/biosample-types/primary_cell_CL_0000900/	ENCODE-rE2G predictions for naive thymus-derived CD8-positive, alpha-beta T cell; Donor: ENCDO553CCA		ENCDO553CCA
S100A4	chr1:153532847-153533785	chr1:153545806-153545807	0.411421067720294	ENCSR572LBY	ENCFF819UMY	naive thymus-derived CD8-positive, alpha-beta T cell	/biosample-types/primary_cell_CL_0000900/	ENCODE-rE2G predictions for naive thymus-derived CD8-positive, alpha-beta T cell; Donor: ENCDO553CCA		ENCDO553CCA
S100A5	chr1:153532847-153533785	chr1:153541765-153541766	0.814855090559989	ENCSR572LBY	ENCFF819UMY	naive thymus-derived CD8-positive, alpha-beta T cell	/biosample-types/primary_cell_CL_0000900/	ENCODE-rE2G predictions for naive thymus-derived CD8-positive, alpha-beta T cell; Donor: ENCDO553CCA		ENCDO553CCA
S100A6	chr1:153532847-153533785	chr1:153536241-153536242	0.913079915008402	ENCSR572LBY	ENCFF819UMY	naive thymus-derived CD8-positive, alpha-beta T cell	/biosample-types/primary_cell_CL_0000900/	ENCODE-rE2G predictions for naive thymus-derived CD8-positive, alpha-beta T cell; Donor: ENCDO553CCA		ENCDO553CCA
S100A6	chr1:153535258-153536530	chr1:153536241-153536242	0.999976946785686	ENCSR572LBY	ENCFF819UMY	naive thymus-derived CD8-positive, alpha-beta T cell	/biosample-types/primary_cell_CL_0000900/	ENCODE-rE2G predictions for naive thymus-derived CD8-positive, alpha-beta T cell; Donor: ENCDO553CCA		ENCDO553CCA
S100A3	chr1:153540729-153541229	chr1:153549258-153549259	0.513662002167245	ENCSR572LBY	ENCFF819UMY	naive thymus-derived CD8-positive, alpha-beta T cell	/biosample-types/primary_cell_CL_0000900/	ENCODE-rE2G predictions for naive thymus-derived CD8-positive, alpha-beta T cell; Donor: ENCDO553CCA		ENCDO553CCA
S100A4	chr1:153540729-153541229	chr1:153545806-153545807	0.422358305540143	ENCSR572LBY	ENCFF819UMY	naive thymus-derived CD8-positive, alpha-beta T cell	/biosample-types/primary_cell_CL_0000900/	ENCODE-rE2G predictions for naive thymus-derived CD8-positive, alpha-beta T cell; Donor: ENCDO553CCA		ENCDO553CCA
S100A5	chr1:153540729-153541229	chr1:153541765-153541766	0.955633115996428	ENCSR572LBY	ENCFF819UMY	naive thymus-derived CD8-positive, alpha-beta T cell	/biosample-types/primary_cell_CL_0000900/	ENCODE-rE2G predictions for naive thymus-derived CD8-positive, alpha-beta T cell; Donor: ENCDO553CCA		ENCDO553CCA
S100A6	chr1:153540729-153541229	chr1:153536241-153536242	0.608345796566431	ENCSR572LBY	ENCFF819UMY	naive thymus-derived CD8-positive, alpha-beta T cell	/biosample-types/primary_cell_CL_0000900/	ENCODE-rE2G predictions for naive thymus-derived CD8-positive, alpha-beta T cell; Donor: ENCDO553CCA		ENCDO553CCA
S100A5	chr1:153541515-153542015	chr1:153541765-153541766	0.999999996543307	ENCSR572LBY	ENCFF819UMY	naive thymus-derived CD8-positive, alpha-beta T cell	/biosample-types/primary_cell_CL_0000900/	ENCODE-rE2G predictions for naive thymus-derived CD8-positive, alpha-beta T cell; Donor: ENCDO553CCA		ENCDO553CCA
S100A4	chr1:153544942-153545442	chr1:153545806-153545807	0.999978353485196	ENCSR572LBY	ENCFF819UMY	naive thymus-derived CD8-positive, alpha-beta T cell	/biosample-types/primary_cell_CL_0000900/	ENCODE-rE2G predictions for naive thymus-derived CD8-positive, alpha-beta T cell; Donor: ENCDO553CCA		ENCDO553CCA
S100A4	chr1:153545489-153546056	chr1:153545806-153545807	0.999997463338707	ENCSR572LBY	ENCFF819UMY	naive thymus-derived CD8-positive, alpha-beta T cell	/biosample-types/primary_cell_CL_0000900/	ENCODE-rE2G predictions for naive thymus-derived CD8-positive, alpha-beta T cell; Donor: ENCDO553CCA		ENCDO553CCA
S100A3	chr1:153549008-153549508	chr1:153549258-153549259	0.999999997944263	ENCSR572LBY	ENCFF819UMY	naive thymus-derived CD8-positive, alpha-beta T cell	/biosample-types/primary_cell_CL_0000900/	ENCODE-rE2G predictions for naive thymus-derived CD8-positive, alpha-beta T cell; Donor: ENCDO553CCA		ENCDO553CCA
S100A3	chr1:153550562-153551062	chr1:153549258-153549259	0.577279826639253	ENCSR572LBY	ENCFF819UMY	naive thymus-derived CD8-positive, alpha-beta T cell	/biosample-types/primary_cell_CL_0000900/	ENCODE-rE2G predictions for naive thymus-derived CD8-positive, alpha-beta T cell; Donor: ENCDO553CCA		ENCDO553CCA
S100A2	chr1:153565580-153566080	chr1:153565830-153565831	0.999999998018826	ENCSR572LBY	ENCFF819UMY	naive thymus-derived CD8-positive, alpha-beta T cell	/biosample-types/primary_cell_CL_0000900/	ENCODE-rE2G predictions for naive thymus-derived CD8-positive, alpha-beta T cell; Donor: ENCDO553CCA		ENCDO553CCA
S100A2	chr1:153568481-153568981	chr1:153565830-153565831	0.981571343684168	ENCSR572LBY	ENCFF819UMY	naive thymus-derived CD8-positive, alpha-beta T cell	/biosample-types/primary_cell_CL_0000900/	ENCODE-rE2G predictions for naive thymus-derived CD8-positive, alpha-beta T cell; Donor: ENCDO553CCA		ENCDO553CCA
S100A3	chr1:153568481-153568981	chr1:153549258-153549259	0.814631070857882	ENCSR572LBY	ENCFF819UMY	naive thymus-derived CD8-positive, alpha-beta T cell	/biosample-types/primary_cell_CL_0000900/	ENCODE-rE2G predictions for naive thymus-derived CD8-positive, alpha-beta T cell; Donor: ENCDO553CCA		ENCDO553CCA
S100A4	chr1:153568481-153568981	chr1:153545806-153545807	0.354071112395033	ENCSR572LBY	ENCFF819UMY	naive thymus-derived CD8-positive, alpha-beta T cell	/biosample-types/primary_cell_CL_0000900/	ENCODE-rE2G predictions for naive thymus-derived CD8-positive, alpha-beta T cell; Donor: ENCDO553CCA		ENCDO553CCA
S100A5	chr1:153568481-153568981	chr1:153541765-153541766	0.351119245197635	ENCSR572LBY	ENCFF819UMY	naive thymus-derived CD8-positive, alpha-beta T cell	/biosample-types/primary_cell_CL_0000900/	ENCODE-rE2G predictions for naive thymus-derived CD8-positive, alpha-beta T cell; Donor: ENCDO553CCA		ENCDO553CCA
S100A2	chr1:153572398-153572898	chr1:153565830-153565831	0.574947819395726	ENCSR572LBY	ENCFF819UMY	naive thymus-derived CD8-positive, alpha-beta T cell	/biosample-types/primary_cell_CL_0000900/	ENCODE-rE2G predictions for naive thymus-derived CD8-positive, alpha-beta T cell; Donor: ENCDO553CCA		ENCDO553CCA
S100A1	chr1:153627989-153628823	chr1:153628396-153628397	0.999999180618174	ENCSR572LBY	ENCFF819UMY	naive thymus-derived CD8-positive, alpha-beta T cell	/biosample-types/primary_cell_CL_0000900/	ENCODE-rE2G predictions for naive thymus-derived CD8-positive, alpha-beta T cell; Donor: ENCDO553CCA		ENCDO553CCA
S100A13	chr1:153627989-153628823	chr1:153628239-153628240	0.999993647760288	ENCSR572LBY	ENCFF819UMY	naive thymus-derived CD8-positive, alpha-beta T cell	/biosample-types/primary_cell_CL_0000900/	ENCODE-rE2G predictions for naive thymus-derived CD8-positive, alpha-beta T cell; Donor: ENCDO553CCA		ENCDO553CCA
CHTOP	chr1:153633717-153634522	chr1:153633981-153633982	0.999885628421936	ENCSR572LBY	ENCFF819UMY	naive thymus-derived CD8-positive, alpha-beta T cell	/biosample-types/primary_cell_CL_0000900/	ENCODE-rE2G predictions for naive thymus-derived CD8-positive, alpha-beta T cell; Donor: ENCDO553CCA		ENCDO553CCA
S100A1	chr1:153649152-153649903	chr1:153628396-153628397	0.354002918109863	ENCSR572LBY	ENCFF819UMY	naive thymus-derived CD8-positive, alpha-beta T cell	/biosample-types/primary_cell_CL_0000900/	ENCODE-rE2G predictions for naive thymus-derived CD8-positive, alpha-beta T cell; Donor: ENCDO553CCA		ENCDO553CCA
S100A13	chr1:153649152-153649903	chr1:153628239-153628240	0.357867063240665	ENCSR572LBY	ENCFF819UMY	naive thymus-derived CD8-positive, alpha-beta T cell	/biosample-types/primary_cell_CL_0000900/	ENCODE-rE2G predictions for naive thymus-derived CD8-positive, alpha-beta T cell; Donor: ENCDO553CCA		ENCDO553CCA
SNAPIN	chr1:153658403-153659374	chr1:153658653-153658654	0.999932610304309	ENCSR572LBY	ENCFF819UMY	naive thymus-derived CD8-positive, alpha-beta T cell	/biosample-types/primary_cell_CL_0000900/	ENCODE-rE2G predictions for naive thymus-derived CD8-positive, alpha-beta T cell; Donor: ENCDO553CCA		ENCDO553CCA
ILF2	chr1:153670778-153671511	chr1:153671028-153671029	0.999960713505954	ENCSR572LBY	ENCFF819UMY	naive thymus-derived CD8-positive, alpha-beta T cell	/biosample-types/primary_cell_CL_0000900/	ENCODE-rE2G predictions for naive thymus-derived CD8-positive, alpha-beta T cell; Donor: ENCDO553CCA		ENCDO553CCA
ILF2	chr1:153671683-153672401	chr1:153671028-153671029	0.621537338665531	ENCSR572LBY	ENCFF819UMY	naive thymus-derived CD8-positive, alpha-beta T cell	/biosample-types/primary_cell_CL_0000900/	ENCODE-rE2G predictions for naive thymus-derived CD8-positive, alpha-beta T cell; Donor: ENCDO553CCA		ENCDO553CCA
NPR1	chr1:153671683-153672401	chr1:153678687-153678688	0.899895592987581	ENCSR572LBY	ENCFF819UMY	naive thymus-derived CD8-positive, alpha-beta T cell	/biosample-types/primary_cell_CL_0000900/	ENCODE-rE2G predictions for naive thymus-derived CD8-positive, alpha-beta T cell; Donor: ENCDO553CCA		ENCDO553CCA
S100A1	chr1:153671683-153672401	chr1:153628396-153628397	0.252563301640953	ENCSR572LBY	ENCFF819UMY	naive thymus-derived CD8-positive, alpha-beta T cell	/biosample-types/primary_cell_CL_0000900/	ENCODE-rE2G predictions for naive thymus-derived CD8-positive, alpha-beta T cell; Donor: ENCDO553CCA		ENCDO553CCA
S100A13	chr1:153671683-153672401	chr1:153628239-153628240	0.25650772728663	ENCSR572LBY	ENCFF819UMY	naive thymus-derived CD8-positive, alpha-beta T cell	/biosample-types/primary_cell_CL_0000900/	ENCODE-rE2G predictions for naive thymus-derived CD8-positive, alpha-beta T cell; Donor: ENCDO553CCA		ENCDO553CCA
NPR1	chr1:153677386-153678123	chr1:153678687-153678688	0.903654005437691	ENCSR572LBY	ENCFF819UMY	naive thymus-derived CD8-positive, alpha-beta T cell	/biosample-types/primary_cell_CL_0000900/	ENCODE-rE2G predictions for naive thymus-derived CD8-positive, alpha-beta T cell; Donor: ENCDO553CCA		ENCDO553CCA
NPR1	chr1:153678437-153679017	chr1:153678687-153678688	0.999998629892753	ENCSR572LBY	ENCFF819UMY	naive thymus-derived CD8-positive, alpha-beta T cell	/biosample-types/primary_cell_CL_0000900/	ENCODE-rE2G predictions for naive thymus-derived CD8-positive, alpha-beta T cell; Donor: ENCDO553CCA		ENCDO553CCA
NPR1	chr1:153679196-153679923	chr1:153678687-153678688	0.836481049568533	ENCSR572LBY	ENCFF819UMY	naive thymus-derived CD8-positive, alpha-beta T cell	/biosample-types/primary_cell_CL_0000900/	ENCODE-rE2G predictions for naive thymus-derived CD8-positive, alpha-beta T cell; Donor: ENCDO553CCA		ENCDO553CCA
NPR1	chr1:153690750-153691454	chr1:153678687-153678688	0.356518311660661	ENCSR572LBY	ENCFF819UMY	naive thymus-derived CD8-positive, alpha-beta T cell	/biosample-types/primary_cell_CL_0000900/	ENCODE-rE2G predictions for naive thymus-derived CD8-positive, alpha-beta T cell; Donor: ENCDO553CCA		ENCDO553CCA
INTS3	chr1:153727292-153728526	chr1:153728066-153728067	0.999911592273055	ENCSR572LBY	ENCFF819UMY	naive thymus-derived CD8-positive, alpha-beta T cell	/biosample-types/primary_cell_CL_0000900/	ENCODE-rE2G predictions for naive thymus-derived CD8-positive, alpha-beta T cell; Donor: ENCDO553CCA		ENCDO553CCA
SLC27A3	chr1:153773961-153774603	chr1:153774353-153774354	0.999997817306159	ENCSR572LBY	ENCFF819UMY	naive thymus-derived CD8-positive, alpha-beta T cell	/biosample-types/primary_cell_CL_0000900/	ENCODE-rE2G predictions for naive thymus-derived CD8-positive, alpha-beta T cell; Donor: ENCDO553CCA		ENCDO553CCA
NPR1	chr1:153775332-153776212	chr1:153678687-153678688	0.25871148114589	ENCSR572LBY	ENCFF819UMY	naive thymus-derived CD8-positive, alpha-beta T cell	/biosample-types/primary_cell_CL_0000900/	ENCODE-rE2G predictions for naive thymus-derived CD8-positive, alpha-beta T cell; Donor: ENCDO553CCA		ENCDO553CCA
SLC27A3	chr1:153775332-153776212	chr1:153774353-153774354	0.987150257214539	ENCSR572LBY	ENCFF819UMY	naive thymus-derived CD8-positive, alpha-beta T cell	/biosample-types/primary_cell_CL_0000900/	ENCODE-rE2G predictions for naive thymus-derived CD8-positive, alpha-beta T cell; Donor: ENCDO553CCA		ENCDO553CCA
DENND4B	chr1:153783300-153783998	chr1:153946678-153946679	0.258991975079767	ENCSR572LBY	ENCFF819UMY	naive thymus-derived CD8-positive, alpha-beta T cell	/biosample-types/primary_cell_CL_0000900/	ENCODE-rE2G predictions for naive thymus-derived CD8-positive, alpha-beta T cell; Donor: ENCDO553CCA		ENCDO553CCA
NPR1	chr1:153783300-153783998	chr1:153678687-153678688	0.371018309539786	ENCSR572LBY	ENCFF819UMY	naive thymus-derived CD8-positive, alpha-beta T cell	/biosample-types/primary_cell_CL_0000900/	ENCODE-rE2G predictions for naive thymus-derived CD8-positive, alpha-beta T cell; Donor: ENCDO553CCA		ENCDO553CCA
SLC27A3	chr1:153783300-153783998	chr1:153774353-153774354	0.964302064962006	ENCSR572LBY	ENCFF819UMY	naive thymus-derived CD8-positive, alpha-beta T cell	/biosample-types/primary_cell_CL_0000900/	ENCODE-rE2G predictions for naive thymus-derived CD8-positive, alpha-beta T cell; Donor: ENCDO553CCA		ENCDO553CCA
SLC27A3	chr1:153789443-153790318	chr1:153774353-153774354	0.255849551331999	ENCSR572LBY	ENCFF819UMY	naive thymus-derived CD8-positive, alpha-beta T cell	/biosample-types/primary_cell_CL_0000900/	ENCODE-rE2G predictions for naive thymus-derived CD8-positive, alpha-beta T cell; Donor: ENCDO553CCA		ENCDO553CCA
DENND4B	chr1:153796917-153797654	chr1:153946678-153946679	0.280543772281623	ENCSR572LBY	ENCFF819UMY	naive thymus-derived CD8-positive, alpha-beta T cell	/biosample-types/primary_cell_CL_0000900/	ENCODE-rE2G predictions for naive thymus-derived CD8-positive, alpha-beta T cell; Donor: ENCDO553CCA		ENCDO553CCA
GATAD2B	chr1:153796917-153797654	chr1:153922975-153922976	0.219099805547048	ENCSR572LBY	ENCFF819UMY	naive thymus-derived CD8-positive, alpha-beta T cell	/biosample-types/primary_cell_CL_0000900/	ENCODE-rE2G predictions for naive thymus-derived CD8-positive, alpha-beta T cell; Donor: ENCDO553CCA		ENCDO553CCA
SLC27A3	chr1:153796917-153797654	chr1:153774353-153774354	0.499223602737335	ENCSR572LBY	ENCFF819UMY	naive thymus-derived CD8-positive, alpha-beta T cell	/biosample-types/primary_cell_CL_0000900/	ENCODE-rE2G predictions for naive thymus-derived CD8-positive, alpha-beta T cell; Donor: ENCDO553CCA		ENCDO553CCA
DENND4B	chr1:153805305-153805805	chr1:153946678-153946679	0.232590322955793	ENCSR572LBY	ENCFF819UMY	naive thymus-derived CD8-positive, alpha-beta T cell	/biosample-types/primary_cell_CL_0000900/	ENCODE-rE2G predictions for naive thymus-derived CD8-positive, alpha-beta T cell; Donor: ENCDO553CCA		ENCDO553CCA
GATAD2B	chr1:153805305-153805805	chr1:153922975-153922976	0.221617315699947	ENCSR572LBY	ENCFF819UMY	naive thymus-derived CD8-positive, alpha-beta T cell	/biosample-types/primary_cell_CL_0000900/	ENCODE-rE2G predictions for naive thymus-derived CD8-positive, alpha-beta T cell; Donor: ENCDO553CCA		ENCDO553CCA
SLC27A3	chr1:153805305-153805805	chr1:153774353-153774354	0.398213727815102	ENCSR572LBY	ENCFF819UMY	naive thymus-derived CD8-positive, alpha-beta T cell	/biosample-types/primary_cell_CL_0000900/	ENCODE-rE2G predictions for naive thymus-derived CD8-positive, alpha-beta T cell; Donor: ENCDO553CCA		ENCDO553CCA
GATAD2B	chr1:153920349-153920849	chr1:153922975-153922976	0.427152453177574	ENCSR572LBY	ENCFF819UMY	naive thymus-derived CD8-positive, alpha-beta T cell	/biosample-types/primary_cell_CL_0000900/	ENCODE-rE2G predictions for naive thymus-derived CD8-positive, alpha-beta T cell; Donor: ENCDO553CCA		ENCDO553CCA
GATAD2B	chr1:153922725-153923453	chr1:153922975-153922976	0.999985431070567	ENCSR572LBY	ENCFF819UMY	naive thymus-derived CD8-positive, alpha-beta T cell	/biosample-types/primary_cell_CL_0000900/	ENCODE-rE2G predictions for naive thymus-derived CD8-positive, alpha-beta T cell; Donor: ENCDO553CCA		ENCDO553CCA
DENND4B	chr1:153945097-153946206	chr1:153946678-153946679	0.99997099469927	ENCSR572LBY	ENCFF819UMY	naive thymus-derived CD8-positive, alpha-beta T cell	/biosample-types/primary_cell_CL_0000900/	ENCODE-rE2G predictions for naive thymus-derived CD8-positive, alpha-beta T cell; Donor: ENCDO553CCA		ENCDO553CCA
DENND4B	chr1:153946270-153947184	chr1:153946678-153946679	0.999997088642269	ENCSR572LBY	ENCFF819UMY	naive thymus-derived CD8-positive, alpha-beta T cell	/biosample-types/primary_cell_CL_0000900/	ENCODE-rE2G predictions for naive thymus-derived CD8-positive, alpha-beta T cell; Donor: ENCDO553CCA		ENCDO553CCA
CRTC2	chr1:153955457-153956099	chr1:153958656-153958657	0.380898997611309	ENCSR572LBY	ENCFF819UMY	naive thymus-derived CD8-positive, alpha-beta T cell	/biosample-types/primary_cell_CL_0000900/	ENCODE-rE2G predictions for naive thymus-derived CD8-positive, alpha-beta T cell; Donor: ENCDO553CCA		ENCDO553CCA
CRTC2	chr1:153957594-153958930	chr1:153958656-153958657	0.999978825903567	ENCSR572LBY	ENCFF819UMY	naive thymus-derived CD8-positive, alpha-beta T cell	/biosample-types/primary_cell_CL_0000900/	ENCODE-rE2G predictions for naive thymus-derived CD8-positive, alpha-beta T cell; Donor: ENCDO553CCA		ENCDO553CCA
SLC39A1	chr1:153963175-153964329	chr1:153963641-153963642	0.999972378150372	ENCSR572LBY	ENCFF819UMY	naive thymus-derived CD8-positive, alpha-beta T cell	/biosample-types/primary_cell_CL_0000900/	ENCODE-rE2G predictions for naive thymus-derived CD8-positive, alpha-beta T cell; Donor: ENCDO553CCA		ENCDO553CCA
CREB3L4	chr1:153967029-153968088	chr1:153967838-153967839	0.999983916758044	ENCSR572LBY	ENCFF819UMY	naive thymus-derived CD8-positive, alpha-beta T cell	/biosample-types/primary_cell_CL_0000900/	ENCODE-rE2G predictions for naive thymus-derived CD8-positive, alpha-beta T cell; Donor: ENCDO553CCA		ENCDO553CCA
JTB	chr1:153977021-153978225	chr1:153977975-153977976	0.999919967287448	ENCSR572LBY	ENCFF819UMY	naive thymus-derived CD8-positive, alpha-beta T cell	/biosample-types/primary_cell_CL_0000900/	ENCODE-rE2G predictions for naive thymus-derived CD8-positive, alpha-beta T cell; Donor: ENCDO553CCA		ENCDO553CCA
RAB13	chr1:153986127-153986627	chr1:153986377-153986378	0.99999999564102	ENCSR572LBY	ENCFF819UMY	naive thymus-derived CD8-positive, alpha-beta T cell	/biosample-types/primary_cell_CL_0000900/	ENCODE-rE2G predictions for naive thymus-derived CD8-positive, alpha-beta T cell; Donor: ENCDO553CCA		ENCDO553CCA
RAB13	chr1:153986683-153987392	chr1:153986377-153986378	0.999984543549847	ENCSR572LBY	ENCFF819UMY	naive thymus-derived CD8-positive, alpha-beta T cell	/biosample-types/primary_cell_CL_0000900/	ENCODE-rE2G predictions for naive thymus-derived CD8-positive, alpha-beta T cell; Donor: ENCDO553CCA		ENCDO553CCA
RPS27	chr1:153990512-153991030	chr1:153990762-153990763	0.999994685793506	ENCSR572LBY	ENCFF819UMY	naive thymus-derived CD8-positive, alpha-beta T cell	/biosample-types/primary_cell_CL_0000900/	ENCODE-rE2G predictions for naive thymus-derived CD8-positive, alpha-beta T cell; Donor: ENCDO553CCA		ENCDO553CCA
NUP210L	chr1:154154866-154155671	chr1:154155116-154155117	0.999996176815559	ENCSR572LBY	ENCFF819UMY	naive thymus-derived CD8-positive, alpha-beta T cell	/biosample-types/primary_cell_CL_0000900/	ENCODE-rE2G predictions for naive thymus-derived CD8-positive, alpha-beta T cell; Donor: ENCDO553CCA		ENCDO553CCA
C1orf189	chr1:154157673-154158173	chr1:154206365-154206366	0.496421779429127	ENCSR572LBY	ENCFF819UMY	naive thymus-derived CD8-positive, alpha-beta T cell	/biosample-types/primary_cell_CL_0000900/	ENCODE-rE2G predictions for naive thymus-derived CD8-positive, alpha-beta T cell; Donor: ENCDO553CCA		ENCDO553CCA
NUP210L	chr1:154157673-154158173	chr1:154155116-154155117	0.98847353546255	ENCSR572LBY	ENCFF819UMY	naive thymus-derived CD8-positive, alpha-beta T cell	/biosample-types/primary_cell_CL_0000900/	ENCODE-rE2G predictions for naive thymus-derived CD8-positive, alpha-beta T cell; Donor: ENCDO553CCA		ENCDO553CCA
TPM3	chr1:154157673-154158173	chr1:154183249-154183250	0.503449278062075	ENCSR572LBY	ENCFF819UMY	naive thymus-derived CD8-positive, alpha-beta T cell	/biosample-types/primary_cell_CL_0000900/	ENCODE-rE2G predictions for naive thymus-derived CD8-positive, alpha-beta T cell; Donor: ENCDO553CCA		ENCDO553CCA
C1orf189	chr1:154182192-154182692	chr1:154206365-154206366	0.659844021225569	ENCSR572LBY	ENCFF819UMY	naive thymus-derived CD8-positive, alpha-beta T cell	/biosample-types/primary_cell_CL_0000900/	ENCODE-rE2G predictions for naive thymus-derived CD8-positive, alpha-beta T cell; Donor: ENCDO553CCA		ENCDO553CCA
NUP210L	chr1:154182192-154182692	chr1:154155116-154155117	0.801754617872819	ENCSR572LBY	ENCFF819UMY	naive thymus-derived CD8-positive, alpha-beta T cell	/biosample-types/primary_cell_CL_0000900/	ENCODE-rE2G predictions for naive thymus-derived CD8-positive, alpha-beta T cell; Donor: ENCDO553CCA		ENCDO553CCA
TPM3	chr1:154182192-154182692	chr1:154183249-154183250	0.966699706330327	ENCSR572LBY	ENCFF819UMY	naive thymus-derived CD8-positive, alpha-beta T cell	/biosample-types/primary_cell_CL_0000900/	ENCODE-rE2G predictions for naive thymus-derived CD8-positive, alpha-beta T cell; Donor: ENCDO553CCA		ENCDO553CCA
TPM3	chr1:154182702-154183499	chr1:154183249-154183250	0.999990480918804	ENCSR572LBY	ENCFF819UMY	naive thymus-derived CD8-positive, alpha-beta T cell	/biosample-types/primary_cell_CL_0000900/	ENCODE-rE2G predictions for naive thymus-derived CD8-positive, alpha-beta T cell; Donor: ENCDO553CCA		ENCDO553CCA
C1orf189	chr1:154186021-154186521	chr1:154206365-154206366	0.46188690198696	ENCSR572LBY	ENCFF819UMY	naive thymus-derived CD8-positive, alpha-beta T cell	/biosample-types/primary_cell_CL_0000900/	ENCODE-rE2G predictions for naive thymus-derived CD8-positive, alpha-beta T cell; Donor: ENCDO553CCA		ENCDO553CCA
NUP210L	chr1:154186021-154186521	chr1:154155116-154155117	0.219114017661421	ENCSR572LBY	ENCFF819UMY	naive thymus-derived CD8-positive, alpha-beta T cell	/biosample-types/primary_cell_CL_0000900/	ENCODE-rE2G predictions for naive thymus-derived CD8-positive, alpha-beta T cell; Donor: ENCDO553CCA		ENCDO553CCA
TPM3	chr1:154186021-154186521	chr1:154183249-154183250	0.541523134466183	ENCSR572LBY	ENCFF819UMY	naive thymus-derived CD8-positive, alpha-beta T cell	/biosample-types/primary_cell_CL_0000900/	ENCODE-rE2G predictions for naive thymus-derived CD8-positive, alpha-beta T cell; Donor: ENCDO553CCA		ENCDO553CCA
C1orf189	chr1:154198751-154199659	chr1:154206365-154206366	0.741836790307715	ENCSR572LBY	ENCFF819UMY	naive thymus-derived CD8-positive, alpha-beta T cell	/biosample-types/primary_cell_CL_0000900/	ENCODE-rE2G predictions for naive thymus-derived CD8-positive, alpha-beta T cell; Donor: ENCDO553CCA		ENCDO553CCA
C1orf189	chr1:154205781-154206656	chr1:154206365-154206366	0.999994256819646	ENCSR572LBY	ENCFF819UMY	naive thymus-derived CD8-positive, alpha-beta T cell	/biosample-types/primary_cell_CL_0000900/	ENCODE-rE2G predictions for naive thymus-derived CD8-positive, alpha-beta T cell; Donor: ENCDO553CCA		ENCDO553CCA
C1orf43	chr1:154220144-154221098	chr1:154220797-154220798	0.999940182780462	ENCSR572LBY	ENCFF819UMY	naive thymus-derived CD8-positive, alpha-beta T cell	/biosample-types/primary_cell_CL_0000900/	ENCODE-rE2G predictions for naive thymus-derived CD8-positive, alpha-beta T cell; Donor: ENCDO553CCA		ENCDO553CCA
UBAP2L	chr1:154220144-154221098	chr1:154220848-154220849	0.999978483993031	ENCSR572LBY	ENCFF819UMY	naive thymus-derived CD8-positive, alpha-beta T cell	/biosample-types/primary_cell_CL_0000900/	ENCODE-rE2G predictions for naive thymus-derived CD8-positive, alpha-beta T cell; Donor: ENCDO553CCA		ENCDO553CCA
C1orf43	chr1:154221216-154221716	chr1:154220797-154220798	0.999851366660628	ENCSR572LBY	ENCFF819UMY	naive thymus-derived CD8-positive, alpha-beta T cell	/biosample-types/primary_cell_CL_0000900/	ENCODE-rE2G predictions for naive thymus-derived CD8-positive, alpha-beta T cell; Donor: ENCDO553CCA		ENCDO553CCA
UBAP2L	chr1:154221216-154221716	chr1:154220848-154220849	0.999958170155761	ENCSR572LBY	ENCFF819UMY	naive thymus-derived CD8-positive, alpha-beta T cell	/biosample-types/primary_cell_CL_0000900/	ENCODE-rE2G predictions for naive thymus-derived CD8-positive, alpha-beta T cell; Donor: ENCDO553CCA		ENCDO553CCA
C1orf189	chr1:154265260-154266447	chr1:154206365-154206366	0.278402970147407	ENCSR572LBY	ENCFF819UMY	naive thymus-derived CD8-positive, alpha-beta T cell	/biosample-types/primary_cell_CL_0000900/	ENCODE-rE2G predictions for naive thymus-derived CD8-positive, alpha-beta T cell; Donor: ENCDO553CCA		ENCDO553CCA
HAX1	chr1:154265260-154266447	chr1:154272562-154272563	0.312198550509161	ENCSR572LBY	ENCFF819UMY	naive thymus-derived CD8-positive, alpha-beta T cell	/biosample-types/primary_cell_CL_0000900/	ENCODE-rE2G predictions for naive thymus-derived CD8-positive, alpha-beta T cell; Donor: ENCDO553CCA		ENCDO553CCA
HAX1	chr1:154272179-154272812	chr1:154272562-154272563	0.999956887078059	ENCSR572LBY	ENCFF819UMY	naive thymus-derived CD8-positive, alpha-beta T cell	/biosample-types/primary_cell_CL_0000900/	ENCODE-rE2G predictions for naive thymus-derived CD8-positive, alpha-beta T cell; Donor: ENCDO553CCA		ENCDO553CCA
ATP8B2	chr1:154324524-154325976	chr1:154327799-154327800	0.994564296766788	ENCSR572LBY	ENCFF819UMY	naive thymus-derived CD8-positive, alpha-beta T cell	/biosample-types/primary_cell_CL_0000900/	ENCODE-rE2G predictions for naive thymus-derived CD8-positive, alpha-beta T cell; Donor: ENCDO553CCA		ENCDO553CCA
C1orf189	chr1:154324524-154325976	chr1:154206365-154206366	0.487931596445792	ENCSR572LBY	ENCFF819UMY	naive thymus-derived CD8-positive, alpha-beta T cell	/biosample-types/primary_cell_CL_0000900/	ENCODE-rE2G predictions for naive thymus-derived CD8-positive, alpha-beta T cell; Donor: ENCDO553CCA		ENCDO553CCA
IL6R	chr1:154324524-154325976	chr1:154405192-154405193	0.704595855855062	ENCSR572LBY	ENCFF819UMY	naive thymus-derived CD8-positive, alpha-beta T cell	/biosample-types/primary_cell_CL_0000900/	ENCODE-rE2G predictions for naive thymus-derived CD8-positive, alpha-beta T cell; Donor: ENCDO553CCA		ENCDO553CCA
NUP210L	chr1:154324524-154325976	chr1:154155116-154155117	0.245806580849812	ENCSR572LBY	ENCFF819UMY	naive thymus-derived CD8-positive, alpha-beta T cell	/biosample-types/primary_cell_CL_0000900/	ENCODE-rE2G predictions for naive thymus-derived CD8-positive, alpha-beta T cell; Donor: ENCDO553CCA		ENCDO553CCA
SHE	chr1:154324524-154325976	chr1:154502050-154502051	0.502997827421436	ENCSR572LBY	ENCFF819UMY	naive thymus-derived CD8-positive, alpha-beta T cell	/biosample-types/primary_cell_CL_0000900/	ENCODE-rE2G predictions for naive thymus-derived CD8-positive, alpha-beta T cell; Donor: ENCDO553CCA		ENCDO553CCA
TDRD10	chr1:154324524-154325976	chr1:154502218-154502219	0.497786352472567	ENCSR572LBY	ENCFF819UMY	naive thymus-derived CD8-positive, alpha-beta T cell	/biosample-types/primary_cell_CL_0000900/	ENCODE-rE2G predictions for naive thymus-derived CD8-positive, alpha-beta T cell; Donor: ENCDO553CCA		ENCDO553CCA
ATP8B2	chr1:154327549-154328049	chr1:154327799-154327800	0.999999996312908	ENCSR572LBY	ENCFF819UMY	naive thymus-derived CD8-positive, alpha-beta T cell	/biosample-types/primary_cell_CL_0000900/	ENCODE-rE2G predictions for naive thymus-derived CD8-positive, alpha-beta T cell; Donor: ENCDO553CCA		ENCDO553CCA
ATP8B2	chr1:154328437-154328937	chr1:154327799-154327800	0.98114471611471	ENCSR572LBY	ENCFF819UMY	naive thymus-derived CD8-positive, alpha-beta T cell	/biosample-types/primary_cell_CL_0000900/	ENCODE-rE2G predictions for naive thymus-derived CD8-positive, alpha-beta T cell; Donor: ENCDO553CCA		ENCDO553CCA
IL6R	chr1:154328437-154328937	chr1:154405192-154405193	0.498620719602906	ENCSR572LBY	ENCFF819UMY	naive thymus-derived CD8-positive, alpha-beta T cell	/biosample-types/primary_cell_CL_0000900/	ENCODE-rE2G predictions for naive thymus-derived CD8-positive, alpha-beta T cell; Donor: ENCDO553CCA		ENCDO553CCA
SHE	chr1:154328437-154328937	chr1:154502050-154502051	0.265332526563606	ENCSR572LBY	ENCFF819UMY	naive thymus-derived CD8-positive, alpha-beta T cell	/biosample-types/primary_cell_CL_0000900/	ENCODE-rE2G predictions for naive thymus-derived CD8-positive, alpha-beta T cell; Donor: ENCDO553CCA		ENCDO553CCA
TDRD10	chr1:154328437-154328937	chr1:154502218-154502219	0.261279815458767	ENCSR572LBY	ENCFF819UMY	naive thymus-derived CD8-positive, alpha-beta T cell	/biosample-types/primary_cell_CL_0000900/	ENCODE-rE2G predictions for naive thymus-derived CD8-positive, alpha-beta T cell; Donor: ENCDO553CCA		ENCDO553CCA
ATP8B2	chr1:154334976-154335476	chr1:154327799-154327800	0.799717219157668	ENCSR572LBY	ENCFF819UMY	naive thymus-derived CD8-positive, alpha-beta T cell	/biosample-types/primary_cell_CL_0000900/	ENCODE-rE2G predictions for naive thymus-derived CD8-positive, alpha-beta T cell; Donor: ENCDO553CCA		ENCDO553CCA
IL6R	chr1:154334976-154335476	chr1:154405192-154405193	0.388054041740713	ENCSR572LBY	ENCFF819UMY	naive thymus-derived CD8-positive, alpha-beta T cell	/biosample-types/primary_cell_CL_0000900/	ENCODE-rE2G predictions for naive thymus-derived CD8-positive, alpha-beta T cell; Donor: ENCDO553CCA		ENCDO553CCA
SHE	chr1:154334976-154335476	chr1:154502050-154502051	0.201118537902256	ENCSR572LBY	ENCFF819UMY	naive thymus-derived CD8-positive, alpha-beta T cell	/biosample-types/primary_cell_CL_0000900/	ENCODE-rE2G predictions for naive thymus-derived CD8-positive, alpha-beta T cell; Donor: ENCDO553CCA		ENCDO553CCA
ATP8B2	chr1:154337463-154337963	chr1:154327799-154327800	0.325074120252216	ENCSR572LBY	ENCFF819UMY	naive thymus-derived CD8-positive, alpha-beta T cell	/biosample-types/primary_cell_CL_0000900/	ENCODE-rE2G predictions for naive thymus-derived CD8-positive, alpha-beta T cell; Donor: ENCDO553CCA		ENCDO553CCA
ATP8B2	chr1:154342847-154343801	chr1:154327799-154327800	0.739998753945785	ENCSR572LBY	ENCFF819UMY	naive thymus-derived CD8-positive, alpha-beta T cell	/biosample-types/primary_cell_CL_0000900/	ENCODE-rE2G predictions for naive thymus-derived CD8-positive, alpha-beta T cell; Donor: ENCDO553CCA		ENCDO553CCA
IL6R	chr1:154342847-154343801	chr1:154405192-154405193	0.42251906709715	ENCSR572LBY	ENCFF819UMY	naive thymus-derived CD8-positive, alpha-beta T cell	/biosample-types/primary_cell_CL_0000900/	ENCODE-rE2G predictions for naive thymus-derived CD8-positive, alpha-beta T cell; Donor: ENCDO553CCA		ENCDO553CCA
SHE	chr1:154342847-154343801	chr1:154502050-154502051	0.263237745858297	ENCSR572LBY	ENCFF819UMY	naive thymus-derived CD8-positive, alpha-beta T cell	/biosample-types/primary_cell_CL_0000900/	ENCODE-rE2G predictions for naive thymus-derived CD8-positive, alpha-beta T cell; Donor: ENCDO553CCA		ENCDO553CCA
TDRD10	chr1:154342847-154343801	chr1:154502218-154502219	0.259181653015564	ENCSR572LBY	ENCFF819UMY	naive thymus-derived CD8-positive, alpha-beta T cell	/biosample-types/primary_cell_CL_0000900/	ENCODE-rE2G predictions for naive thymus-derived CD8-positive, alpha-beta T cell; Donor: ENCDO553CCA		ENCDO553CCA
ATP8B2	chr1:154345147-154345647	chr1:154327799-154327800	0.513637245332709	ENCSR572LBY	ENCFF819UMY	naive thymus-derived CD8-positive, alpha-beta T cell	/biosample-types/primary_cell_CL_0000900/	ENCODE-rE2G predictions for naive thymus-derived CD8-positive, alpha-beta T cell; Donor: ENCDO553CCA		ENCDO553CCA
IL6R	chr1:154345147-154345647	chr1:154405192-154405193	0.276744822146598	ENCSR572LBY	ENCFF819UMY	naive thymus-derived CD8-positive, alpha-beta T cell	/biosample-types/primary_cell_CL_0000900/	ENCODE-rE2G predictions for naive thymus-derived CD8-positive, alpha-beta T cell; Donor: ENCDO553CCA		ENCDO553CCA
ATP8B2	chr1:154352350-154354031	chr1:154327799-154327800	0.215832518127655	ENCSR572LBY	ENCFF819UMY	naive thymus-derived CD8-positive, alpha-beta T cell	/biosample-types/primary_cell_CL_0000900/	ENCODE-rE2G predictions for naive thymus-derived CD8-positive, alpha-beta T cell; Donor: ENCDO553CCA		ENCDO553CCA
IL6R	chr1:154385490-154385990	chr1:154405192-154405193	0.20824301202958	ENCSR572LBY	ENCFF819UMY	naive thymus-derived CD8-positive, alpha-beta T cell	/biosample-types/primary_cell_CL_0000900/	ENCODE-rE2G predictions for naive thymus-derived CD8-positive, alpha-beta T cell; Donor: ENCDO553CCA		ENCDO553CCA
ATP8B2	chr1:154386481-154386981	chr1:154327799-154327800	0.209754246794807	ENCSR572LBY	ENCFF819UMY	naive thymus-derived CD8-positive, alpha-beta T cell	/biosample-types/primary_cell_CL_0000900/	ENCODE-rE2G predictions for naive thymus-derived CD8-positive, alpha-beta T cell; Donor: ENCDO553CCA		ENCDO553CCA
IL6R	chr1:154386481-154386981	chr1:154405192-154405193	0.36141138639162	ENCSR572LBY	ENCFF819UMY	naive thymus-derived CD8-positive, alpha-beta T cell	/biosample-types/primary_cell_CL_0000900/	ENCODE-rE2G predictions for naive thymus-derived CD8-positive, alpha-beta T cell; Donor: ENCDO553CCA		ENCDO553CCA
IL6R	chr1:154402625-154403125	chr1:154405192-154405193	0.675057080280925	ENCSR572LBY	ENCFF819UMY	naive thymus-derived CD8-positive, alpha-beta T cell	/biosample-types/primary_cell_CL_0000900/	ENCODE-rE2G predictions for naive thymus-derived CD8-positive, alpha-beta T cell; Donor: ENCDO553CCA		ENCDO553CCA
ATP8B2	chr1:154403409-154404213	chr1:154327799-154327800	0.25144233926943	ENCSR572LBY	ENCFF819UMY	naive thymus-derived CD8-positive, alpha-beta T cell	/biosample-types/primary_cell_CL_0000900/	ENCODE-rE2G predictions for naive thymus-derived CD8-positive, alpha-beta T cell; Donor: ENCDO553CCA		ENCDO553CCA
IL6R	chr1:154403409-154404213	chr1:154405192-154405193	0.92445047980601	ENCSR572LBY	ENCFF819UMY	naive thymus-derived CD8-positive, alpha-beta T cell	/biosample-types/primary_cell_CL_0000900/	ENCODE-rE2G predictions for naive thymus-derived CD8-positive, alpha-beta T cell; Donor: ENCDO553CCA		ENCDO553CCA
SHE	chr1:154403409-154404213	chr1:154502050-154502051	0.206856024056506	ENCSR572LBY	ENCFF819UMY	naive thymus-derived CD8-positive, alpha-beta T cell	/biosample-types/primary_cell_CL_0000900/	ENCODE-rE2G predictions for naive thymus-derived CD8-positive, alpha-beta T cell; Donor: ENCDO553CCA		ENCDO553CCA
TDRD10	chr1:154403409-154404213	chr1:154502218-154502219	0.203334657743548	ENCSR572LBY	ENCFF819UMY	naive thymus-derived CD8-positive, alpha-beta T cell	/biosample-types/primary_cell_CL_0000900/	ENCODE-rE2G predictions for naive thymus-derived CD8-positive, alpha-beta T cell; Donor: ENCDO553CCA		ENCDO553CCA
IL6R	chr1:154404358-154405488	chr1:154405192-154405193	0.999992376515866	ENCSR572LBY	ENCFF819UMY	naive thymus-derived CD8-positive, alpha-beta T cell	/biosample-types/primary_cell_CL_0000900/	ENCODE-rE2G predictions for naive thymus-derived CD8-positive, alpha-beta T cell; Donor: ENCDO553CCA		ENCDO553CCA
IL6R	chr1:154405607-154406462	chr1:154405192-154405193	0.999976090119127	ENCSR572LBY	ENCFF819UMY	naive thymus-derived CD8-positive, alpha-beta T cell	/biosample-types/primary_cell_CL_0000900/	ENCODE-rE2G predictions for naive thymus-derived CD8-positive, alpha-beta T cell; Donor: ENCDO553CCA		ENCDO553CCA
IL6R	chr1:154407674-154408174	chr1:154405192-154405193	0.632497213425816	ENCSR572LBY	ENCFF819UMY	naive thymus-derived CD8-positive, alpha-beta T cell	/biosample-types/primary_cell_CL_0000900/	ENCODE-rE2G predictions for naive thymus-derived CD8-positive, alpha-beta T cell; Donor: ENCDO553CCA		ENCDO553CCA
IL6R	chr1:154419260-154419967	chr1:154405192-154405193	0.333654191649061	ENCSR572LBY	ENCFF819UMY	naive thymus-derived CD8-positive, alpha-beta T cell	/biosample-types/primary_cell_CL_0000900/	ENCODE-rE2G predictions for naive thymus-derived CD8-positive, alpha-beta T cell; Donor: ENCDO553CCA		ENCDO553CCA
IL6R	chr1:154441191-154442081	chr1:154405192-154405193	0.270808914476898	ENCSR572LBY	ENCFF819UMY	naive thymus-derived CD8-positive, alpha-beta T cell	/biosample-types/primary_cell_CL_0000900/	ENCODE-rE2G predictions for naive thymus-derived CD8-positive, alpha-beta T cell; Donor: ENCDO553CCA		ENCDO553CCA
IL6R	chr1:154463133-154464045	chr1:154405192-154405193	0.207613286047138	ENCSR572LBY	ENCFF819UMY	naive thymus-derived CD8-positive, alpha-beta T cell	/biosample-types/primary_cell_CL_0000900/	ENCODE-rE2G predictions for naive thymus-derived CD8-positive, alpha-beta T cell; Donor: ENCDO553CCA		ENCDO553CCA
IL6R	chr1:154479326-154480267	chr1:154405192-154405193	0.386666632428311	ENCSR572LBY	ENCFF819UMY	naive thymus-derived CD8-positive, alpha-beta T cell	/biosample-types/primary_cell_CL_0000900/	ENCODE-rE2G predictions for naive thymus-derived CD8-positive, alpha-beta T cell; Donor: ENCDO553CCA		ENCDO553CCA
SHE	chr1:154479326-154480267	chr1:154502050-154502051	0.514475465730666	ENCSR572LBY	ENCFF819UMY	naive thymus-derived CD8-positive, alpha-beta T cell	/biosample-types/primary_cell_CL_0000900/	ENCODE-rE2G predictions for naive thymus-derived CD8-positive, alpha-beta T cell; Donor: ENCDO553CCA		ENCDO553CCA
TDRD10	chr1:154479326-154480267	chr1:154502218-154502219	0.507496961741928	ENCSR572LBY	ENCFF819UMY	naive thymus-derived CD8-positive, alpha-beta T cell	/biosample-types/primary_cell_CL_0000900/	ENCODE-rE2G predictions for naive thymus-derived CD8-positive, alpha-beta T cell; Donor: ENCDO553CCA		ENCDO553CCA
SHE	chr1:154493190-154493985	chr1:154502050-154502051	0.340279474428717	ENCSR572LBY	ENCFF819UMY	naive thymus-derived CD8-positive, alpha-beta T cell	/biosample-types/primary_cell_CL_0000900/	ENCODE-rE2G predictions for naive thymus-derived CD8-positive, alpha-beta T cell; Donor: ENCDO553CCA		ENCDO553CCA
TDRD10	chr1:154493190-154493985	chr1:154502218-154502219	0.3313755466336	ENCSR572LBY	ENCFF819UMY	naive thymus-derived CD8-positive, alpha-beta T cell	/biosample-types/primary_cell_CL_0000900/	ENCODE-rE2G predictions for naive thymus-derived CD8-positive, alpha-beta T cell; Donor: ENCDO553CCA		ENCDO553CCA
SHE	chr1:154497089-154497589	chr1:154502050-154502051	0.476302000375821	ENCSR572LBY	ENCFF819UMY	naive thymus-derived CD8-positive, alpha-beta T cell	/biosample-types/primary_cell_CL_0000900/	ENCODE-rE2G predictions for naive thymus-derived CD8-positive, alpha-beta T cell; Donor: ENCDO553CCA		ENCDO553CCA
TDRD10	chr1:154497089-154497589	chr1:154502218-154502219	0.464896060378349	ENCSR572LBY	ENCFF819UMY	naive thymus-derived CD8-positive, alpha-beta T cell	/biosample-types/primary_cell_CL_0000900/	ENCODE-rE2G predictions for naive thymus-derived CD8-positive, alpha-beta T cell; Donor: ENCDO553CCA		ENCDO553CCA
SHE	chr1:154501733-154502954	chr1:154502050-154502051	0.9999927974972	ENCSR572LBY	ENCFF819UMY	naive thymus-derived CD8-positive, alpha-beta T cell	/biosample-types/primary_cell_CL_0000900/	ENCODE-rE2G predictions for naive thymus-derived CD8-positive, alpha-beta T cell; Donor: ENCDO553CCA		ENCDO553CCA
TDRD10	chr1:154501733-154502954	chr1:154502218-154502219	0.999996064103301	ENCSR572LBY	ENCFF819UMY	naive thymus-derived CD8-positive, alpha-beta T cell	/biosample-types/primary_cell_CL_0000900/	ENCODE-rE2G predictions for naive thymus-derived CD8-positive, alpha-beta T cell; Donor: ENCDO553CCA		ENCDO553CCA
UBE2Q1	chr1:154558394-154559919	chr1:154558644-154558645	0.999945587864774	ENCSR572LBY	ENCFF819UMY	naive thymus-derived CD8-positive, alpha-beta T cell	/biosample-types/primary_cell_CL_0000900/	ENCODE-rE2G predictions for naive thymus-derived CD8-positive, alpha-beta T cell; Donor: ENCDO553CCA		ENCDO553CCA
CHRNB2	chr1:154567530-154568417	chr1:154567780-154567781	0.999987985697218	ENCSR572LBY	ENCFF819UMY	naive thymus-derived CD8-positive, alpha-beta T cell	/biosample-types/primary_cell_CL_0000900/	ENCODE-rE2G predictions for naive thymus-derived CD8-positive, alpha-beta T cell; Donor: ENCDO553CCA		ENCDO553CCA
CHRNB2	chr1:154577206-154578199	chr1:154567780-154567781	0.22579567689476	ENCSR572LBY	ENCFF819UMY	naive thymus-derived CD8-positive, alpha-beta T cell	/biosample-types/primary_cell_CL_0000900/	ENCODE-rE2G predictions for naive thymus-derived CD8-positive, alpha-beta T cell; Donor: ENCDO553CCA		ENCDO553CCA
ADAR	chr1:154607394-154608794	chr1:154608248-154608249	0.999990235880693	ENCSR572LBY	ENCFF819UMY	naive thymus-derived CD8-positive, alpha-beta T cell	/biosample-types/primary_cell_CL_0000900/	ENCODE-rE2G predictions for naive thymus-derived CD8-positive, alpha-beta T cell; Donor: ENCDO553CCA		ENCDO553CCA
ADAR	chr1:154609372-154609872	chr1:154608248-154608249	0.712395634411479	ENCSR572LBY	ENCFF819UMY	naive thymus-derived CD8-positive, alpha-beta T cell	/biosample-types/primary_cell_CL_0000900/	ENCODE-rE2G predictions for naive thymus-derived CD8-positive, alpha-beta T cell; Donor: ENCDO553CCA		ENCDO553CCA
ADAR	chr1:154626798-154628258	chr1:154608248-154608249	0.78246608178174	ENCSR572LBY	ENCFF819UMY	naive thymus-derived CD8-positive, alpha-beta T cell	/biosample-types/primary_cell_CL_0000900/	ENCODE-rE2G predictions for naive thymus-derived CD8-positive, alpha-beta T cell; Donor: ENCDO553CCA		ENCDO553CCA
CHRNB2	chr1:154626798-154628258	chr1:154567780-154567781	0.540604043299418	ENCSR572LBY	ENCFF819UMY	naive thymus-derived CD8-positive, alpha-beta T cell	/biosample-types/primary_cell_CL_0000900/	ENCODE-rE2G predictions for naive thymus-derived CD8-positive, alpha-beta T cell; Donor: ENCDO553CCA		ENCDO553CCA
KCNN3	chr1:154626798-154628258	chr1:154870278-154870279	0.483112590461785	ENCSR572LBY	ENCFF819UMY	naive thymus-derived CD8-positive, alpha-beta T cell	/biosample-types/primary_cell_CL_0000900/	ENCODE-rE2G predictions for naive thymus-derived CD8-positive, alpha-beta T cell; Donor: ENCDO553CCA		ENCDO553CCA
KCNN3	chr1:154747729-154748449	chr1:154870278-154870279	0.259041000649941	ENCSR572LBY	ENCFF819UMY	naive thymus-derived CD8-positive, alpha-beta T cell	/biosample-types/primary_cell_CL_0000900/	ENCODE-rE2G predictions for naive thymus-derived CD8-positive, alpha-beta T cell; Donor: ENCDO553CCA		ENCDO553CCA
KCNN3	chr1:154759019-154759782	chr1:154870278-154870279	0.212292783710816	ENCSR572LBY	ENCFF819UMY	naive thymus-derived CD8-positive, alpha-beta T cell	/biosample-types/primary_cell_CL_0000900/	ENCODE-rE2G predictions for naive thymus-derived CD8-positive, alpha-beta T cell; Donor: ENCDO553CCA		ENCDO553CCA
CHRNB2	chr1:154760115-154761287	chr1:154567780-154567781	0.227026018641808	ENCSR572LBY	ENCFF819UMY	naive thymus-derived CD8-positive, alpha-beta T cell	/biosample-types/primary_cell_CL_0000900/	ENCODE-rE2G predictions for naive thymus-derived CD8-positive, alpha-beta T cell; Donor: ENCDO553CCA		ENCDO553CCA
KCNN3	chr1:154760115-154761287	chr1:154870278-154870279	0.595124867829208	ENCSR572LBY	ENCFF819UMY	naive thymus-derived CD8-positive, alpha-beta T cell	/biosample-types/primary_cell_CL_0000900/	ENCODE-rE2G predictions for naive thymus-derived CD8-positive, alpha-beta T cell; Donor: ENCDO553CCA		ENCDO553CCA
KCNN3	chr1:154791164-154792120	chr1:154870278-154870279	0.521567626786099	ENCSR572LBY	ENCFF819UMY	naive thymus-derived CD8-positive, alpha-beta T cell	/biosample-types/primary_cell_CL_0000900/	ENCODE-rE2G predictions for naive thymus-derived CD8-positive, alpha-beta T cell; Donor: ENCDO553CCA		ENCDO553CCA
KCNN3	chr1:154869816-154870901	chr1:154870278-154870279	0.999995172105436	ENCSR572LBY	ENCFF819UMY	naive thymus-derived CD8-positive, alpha-beta T cell	/biosample-types/primary_cell_CL_0000900/	ENCODE-rE2G predictions for naive thymus-derived CD8-positive, alpha-beta T cell; Donor: ENCDO553CCA		ENCDO553CCA
KCNN3	chr1:154878422-154878922	chr1:154870278-154870279	0.79224579576622	ENCSR572LBY	ENCFF819UMY	naive thymus-derived CD8-positive, alpha-beta T cell	/biosample-types/primary_cell_CL_0000900/	ENCODE-rE2G predictions for naive thymus-derived CD8-positive, alpha-beta T cell; Donor: ENCDO553CCA		ENCDO553CCA
PMVK	chr1:154936496-154937485	chr1:154937008-154937009	0.999978160553152	ENCSR572LBY	ENCFF819UMY	naive thymus-derived CD8-positive, alpha-beta T cell	/biosample-types/primary_cell_CL_0000900/	ENCODE-rE2G predictions for naive thymus-derived CD8-positive, alpha-beta T cell; Donor: ENCDO553CCA		ENCDO553CCA
PBXIP1	chr1:154942228-154943163	chr1:154956163-154956164	0.205303111387276	ENCSR572LBY	ENCFF819UMY	naive thymus-derived CD8-positive, alpha-beta T cell	/biosample-types/primary_cell_CL_0000900/	ENCODE-rE2G predictions for naive thymus-derived CD8-positive, alpha-beta T cell; Donor: ENCDO553CCA		ENCDO553CCA
PBXIP1	chr1:154943200-154944227	chr1:154956163-154956164	0.201892913183252	ENCSR572LBY	ENCFF819UMY	naive thymus-derived CD8-positive, alpha-beta T cell	/biosample-types/primary_cell_CL_0000900/	ENCODE-rE2G predictions for naive thymus-derived CD8-positive, alpha-beta T cell; Donor: ENCDO553CCA		ENCDO553CCA
PBXIP1	chr1:154951881-154952381	chr1:154956163-154956164	0.438915678472844	ENCSR572LBY	ENCFF819UMY	naive thymus-derived CD8-positive, alpha-beta T cell	/biosample-types/primary_cell_CL_0000900/	ENCODE-rE2G predictions for naive thymus-derived CD8-positive, alpha-beta T cell; Donor: ENCDO553CCA		ENCDO553CCA
KCNN3	chr1:154955117-154955617	chr1:154870278-154870279	0.406111549416031	ENCSR572LBY	ENCFF819UMY	naive thymus-derived CD8-positive, alpha-beta T cell	/biosample-types/primary_cell_CL_0000900/	ENCODE-rE2G predictions for naive thymus-derived CD8-positive, alpha-beta T cell; Donor: ENCDO553CCA		ENCDO553CCA
LENEP	chr1:154955117-154955617	chr1:154993585-154993586	0.397322577517298	ENCSR572LBY	ENCFF819UMY	naive thymus-derived CD8-positive, alpha-beta T cell	/biosample-types/primary_cell_CL_0000900/	ENCODE-rE2G predictions for naive thymus-derived CD8-positive, alpha-beta T cell; Donor: ENCDO553CCA		ENCDO553CCA
PBXIP1	chr1:154955117-154955617	chr1:154956163-154956164	0.971733295378746	ENCSR572LBY	ENCFF819UMY	naive thymus-derived CD8-positive, alpha-beta T cell	/biosample-types/primary_cell_CL_0000900/	ENCODE-rE2G predictions for naive thymus-derived CD8-positive, alpha-beta T cell; Donor: ENCDO553CCA		ENCDO553CCA
PMVK	chr1:154955117-154955617	chr1:154937008-154937009	0.275142871645807	ENCSR572LBY	ENCFF819UMY	naive thymus-derived CD8-positive, alpha-beta T cell	/biosample-types/primary_cell_CL_0000900/	ENCODE-rE2G predictions for naive thymus-derived CD8-positive, alpha-beta T cell; Donor: ENCDO553CCA		ENCDO553CCA
PYGO2	chr1:154955117-154955617	chr1:154961782-154961783	0.336816017141207	ENCSR572LBY	ENCFF819UMY	naive thymus-derived CD8-positive, alpha-beta T cell	/biosample-types/primary_cell_CL_0000900/	ENCODE-rE2G predictions for naive thymus-derived CD8-positive, alpha-beta T cell; Donor: ENCDO553CCA		ENCDO553CCA
PBXIP1	chr1:154955913-154956675	chr1:154956163-154956164	0.99998953637977	ENCSR572LBY	ENCFF819UMY	naive thymus-derived CD8-positive, alpha-beta T cell	/biosample-types/primary_cell_CL_0000900/	ENCODE-rE2G predictions for naive thymus-derived CD8-positive, alpha-beta T cell; Donor: ENCDO553CCA		ENCDO553CCA
PYGO2	chr1:154961309-154962509	chr1:154961782-154961783	0.999915194601144	ENCSR572LBY	ENCFF819UMY	naive thymus-derived CD8-positive, alpha-beta T cell	/biosample-types/primary_cell_CL_0000900/	ENCODE-rE2G predictions for naive thymus-derived CD8-positive, alpha-beta T cell; Donor: ENCDO553CCA		ENCDO553CCA
SHC1	chr1:154973618-154974118	chr1:154974483-154974484	0.999953494034565	ENCSR572LBY	ENCFF819UMY	naive thymus-derived CD8-positive, alpha-beta T cell	/biosample-types/primary_cell_CL_0000900/	ENCODE-rE2G predictions for naive thymus-derived CD8-positive, alpha-beta T cell; Donor: ENCDO553CCA		ENCDO553CCA
CKS1B	chr1:154974157-154975121	chr1:154974641-154974642	0.999999255548605	ENCSR572LBY	ENCFF819UMY	naive thymus-derived CD8-positive, alpha-beta T cell	/biosample-types/primary_cell_CL_0000900/	ENCODE-rE2G predictions for naive thymus-derived CD8-positive, alpha-beta T cell; Donor: ENCDO553CCA		ENCDO553CCA
SHC1	chr1:154974157-154975121	chr1:154974483-154974484	0.999981780869904	ENCSR572LBY	ENCFF819UMY	naive thymus-derived CD8-positive, alpha-beta T cell	/biosample-types/primary_cell_CL_0000900/	ENCODE-rE2G predictions for naive thymus-derived CD8-positive, alpha-beta T cell; Donor: ENCDO553CCA		ENCDO553CCA
CKS1B	chr1:154975318-154976041	chr1:154974641-154974642	0.446196586208096	ENCSR572LBY	ENCFF819UMY	naive thymus-derived CD8-positive, alpha-beta T cell	/biosample-types/primary_cell_CL_0000900/	ENCODE-rE2G predictions for naive thymus-derived CD8-positive, alpha-beta T cell; Donor: ENCDO553CCA		ENCDO553CCA
FLAD1	chr1:154975318-154976041	chr1:154983293-154983294	0.289376694533847	ENCSR572LBY	ENCFF819UMY	naive thymus-derived CD8-positive, alpha-beta T cell	/biosample-types/primary_cell_CL_0000900/	ENCODE-rE2G predictions for naive thymus-derived CD8-positive, alpha-beta T cell; Donor: ENCDO553CCA		ENCDO553CCA
LENEP	chr1:154975318-154976041	chr1:154993585-154993586	0.459771086622241	ENCSR572LBY	ENCFF819UMY	naive thymus-derived CD8-positive, alpha-beta T cell	/biosample-types/primary_cell_CL_0000900/	ENCODE-rE2G predictions for naive thymus-derived CD8-positive, alpha-beta T cell; Donor: ENCDO553CCA		ENCDO553CCA
SHC1	chr1:154975318-154976041	chr1:154974483-154974484	0.421306771254185	ENCSR572LBY	ENCFF819UMY	naive thymus-derived CD8-positive, alpha-beta T cell	/biosample-types/primary_cell_CL_0000900/	ENCODE-rE2G predictions for naive thymus-derived CD8-positive, alpha-beta T cell; Donor: ENCDO553CCA		ENCDO553CCA
FLAD1	chr1:154983004-154983543	chr1:154983293-154983294	0.999980162492442	ENCSR572LBY	ENCFF819UMY	naive thymus-derived CD8-positive, alpha-beta T cell	/biosample-types/primary_cell_CL_0000900/	ENCODE-rE2G predictions for naive thymus-derived CD8-positive, alpha-beta T cell; Donor: ENCDO553CCA		ENCDO553CCA
LENEP	chr1:154993335-154993835	chr1:154993585-154993586	0.999999995815052	ENCSR572LBY	ENCFF819UMY	naive thymus-derived CD8-positive, alpha-beta T cell	/biosample-types/primary_cell_CL_0000900/	ENCODE-rE2G predictions for naive thymus-derived CD8-positive, alpha-beta T cell; Donor: ENCDO553CCA		ENCDO553CCA
LENEP	chr1:154998813-154999942	chr1:154993585-154993586	0.939190053226294	ENCSR572LBY	ENCFF819UMY	naive thymus-derived CD8-positive, alpha-beta T cell	/biosample-types/primary_cell_CL_0000900/	ENCODE-rE2G predictions for naive thymus-derived CD8-positive, alpha-beta T cell; Donor: ENCDO553CCA		ENCDO553CCA
ZBTB7B	chr1:154998813-154999942	chr1:155002629-155002630	0.739137334229307	ENCSR572LBY	ENCFF819UMY	naive thymus-derived CD8-positive, alpha-beta T cell	/biosample-types/primary_cell_CL_0000900/	ENCODE-rE2G predictions for naive thymus-derived CD8-positive, alpha-beta T cell; Donor: ENCDO553CCA		ENCDO553CCA
ZBTB7B	chr1:155000722-155002879	chr1:155002629-155002630	0.999970702687165	ENCSR572LBY	ENCFF819UMY	naive thymus-derived CD8-positive, alpha-beta T cell	/biosample-types/primary_cell_CL_0000900/	ENCODE-rE2G predictions for naive thymus-derived CD8-positive, alpha-beta T cell; Donor: ENCDO553CCA		ENCDO553CCA
LENEP	chr1:155006713-155007406	chr1:154993585-154993586	0.232609919297508	ENCSR572LBY	ENCFF819UMY	naive thymus-derived CD8-positive, alpha-beta T cell	/biosample-types/primary_cell_CL_0000900/	ENCODE-rE2G predictions for naive thymus-derived CD8-positive, alpha-beta T cell; Donor: ENCDO553CCA		ENCDO553CCA
ZBTB7B	chr1:155006713-155007406	chr1:155002629-155002630	0.291016057226036	ENCSR572LBY	ENCFF819UMY	naive thymus-derived CD8-positive, alpha-beta T cell	/biosample-types/primary_cell_CL_0000900/	ENCODE-rE2G predictions for naive thymus-derived CD8-positive, alpha-beta T cell; Donor: ENCDO553CCA		ENCDO553CCA
LENEP	chr1:155009811-155010633	chr1:154993585-154993586	0.205399561913189	ENCSR572LBY	ENCFF819UMY	naive thymus-derived CD8-positive, alpha-beta T cell	/biosample-types/primary_cell_CL_0000900/	ENCODE-rE2G predictions for naive thymus-derived CD8-positive, alpha-beta T cell; Donor: ENCDO553CCA		ENCDO553CCA
LENEP	chr1:155017428-155018151	chr1:154993585-154993586	0.443285830518276	ENCSR572LBY	ENCFF819UMY	naive thymus-derived CD8-positive, alpha-beta T cell	/biosample-types/primary_cell_CL_0000900/	ENCODE-rE2G predictions for naive thymus-derived CD8-positive, alpha-beta T cell; Donor: ENCDO553CCA		ENCDO553CCA
ZBTB7B	chr1:155017428-155018151	chr1:155002629-155002630	0.378014503966534	ENCSR572LBY	ENCFF819UMY	naive thymus-derived CD8-positive, alpha-beta T cell	/biosample-types/primary_cell_CL_0000900/	ENCODE-rE2G predictions for naive thymus-derived CD8-positive, alpha-beta T cell; Donor: ENCDO553CCA		ENCDO553CCA
ADAM15	chr1:155050384-155050884	chr1:155051271-155051272	0.999979806097504	ENCSR572LBY	ENCFF819UMY	naive thymus-derived CD8-positive, alpha-beta T cell	/biosample-types/primary_cell_CL_0000900/	ENCODE-rE2G predictions for naive thymus-derived CD8-positive, alpha-beta T cell; Donor: ENCDO553CCA		ENCDO553CCA
ADAM15	chr1:155050954-155052819	chr1:155051271-155051272	0.999979722963164	ENCSR572LBY	ENCFF819UMY	naive thymus-derived CD8-positive, alpha-beta T cell	/biosample-types/primary_cell_CL_0000900/	ENCODE-rE2G predictions for naive thymus-derived CD8-positive, alpha-beta T cell; Donor: ENCDO553CCA		ENCDO553CCA
ADAM15	chr1:155061215-155061938	chr1:155051271-155051272	0.643724115322987	ENCSR572LBY	ENCFF819UMY	naive thymus-derived CD8-positive, alpha-beta T cell	/biosample-types/primary_cell_CL_0000900/	ENCODE-rE2G predictions for naive thymus-derived CD8-positive, alpha-beta T cell; Donor: ENCDO553CCA		ENCDO553CCA
EFNA1	chr1:155061215-155061938	chr1:155127872-155127873	0.229577711927399	ENCSR572LBY	ENCFF819UMY	naive thymus-derived CD8-positive, alpha-beta T cell	/biosample-types/primary_cell_CL_0000900/	ENCODE-rE2G predictions for naive thymus-derived CD8-positive, alpha-beta T cell; Donor: ENCDO553CCA		ENCDO553CCA
EFNA3	chr1:155061215-155061938	chr1:155078871-155078872	0.61948476224064	ENCSR572LBY	ENCFF819UMY	naive thymus-derived CD8-positive, alpha-beta T cell	/biosample-types/primary_cell_CL_0000900/	ENCODE-rE2G predictions for naive thymus-derived CD8-positive, alpha-beta T cell; Donor: ENCDO553CCA		ENCDO553CCA
EFNA4	chr1:155061215-155061938	chr1:155063736-155063737	0.866656331854525	ENCSR572LBY	ENCFF819UMY	naive thymus-derived CD8-positive, alpha-beta T cell	/biosample-types/primary_cell_CL_0000900/	ENCODE-rE2G predictions for naive thymus-derived CD8-positive, alpha-beta T cell; Donor: ENCDO553CCA		ENCDO553CCA
LENEP	chr1:155061215-155061938	chr1:154993585-154993586	0.216677696420572	ENCSR572LBY	ENCFF819UMY	naive thymus-derived CD8-positive, alpha-beta T cell	/biosample-types/primary_cell_CL_0000900/	ENCODE-rE2G predictions for naive thymus-derived CD8-positive, alpha-beta T cell; Donor: ENCDO553CCA		ENCDO553CCA
EFNA4	chr1:155062595-155064169	chr1:155063736-155063737	0.999953271764536	ENCSR572LBY	ENCFF819UMY	naive thymus-derived CD8-positive, alpha-beta T cell	/biosample-types/primary_cell_CL_0000900/	ENCODE-rE2G predictions for naive thymus-derived CD8-positive, alpha-beta T cell; Donor: ENCDO553CCA		ENCDO553CCA
EFNA3	chr1:155070851-155071734	chr1:155078871-155078872	0.651888842367772	ENCSR572LBY	ENCFF819UMY	naive thymus-derived CD8-positive, alpha-beta T cell	/biosample-types/primary_cell_CL_0000900/	ENCODE-rE2G predictions for naive thymus-derived CD8-positive, alpha-beta T cell; Donor: ENCDO553CCA		ENCDO553CCA
EFNA3	chr1:155078539-155079985	chr1:155078871-155078872	0.999976729969746	ENCSR572LBY	ENCFF819UMY	naive thymus-derived CD8-positive, alpha-beta T cell	/biosample-types/primary_cell_CL_0000900/	ENCODE-rE2G predictions for naive thymus-derived CD8-positive, alpha-beta T cell; Donor: ENCDO553CCA		ENCDO553CCA
ADAM15	chr1:155084702-155085662	chr1:155051271-155051272	0.589276717446352	ENCSR572LBY	ENCFF819UMY	naive thymus-derived CD8-positive, alpha-beta T cell	/biosample-types/primary_cell_CL_0000900/	ENCODE-rE2G predictions for naive thymus-derived CD8-positive, alpha-beta T cell; Donor: ENCDO553CCA		ENCDO553CCA
DPM3	chr1:155084702-155085662	chr1:155140407-155140408	0.821126805263727	ENCSR572LBY	ENCFF819UMY	naive thymus-derived CD8-positive, alpha-beta T cell	/biosample-types/primary_cell_CL_0000900/	ENCODE-rE2G predictions for naive thymus-derived CD8-positive, alpha-beta T cell; Donor: ENCDO553CCA		ENCDO553CCA
EFNA1	chr1:155084702-155085662	chr1:155127872-155127873	0.959205829397149	ENCSR572LBY	ENCFF819UMY	naive thymus-derived CD8-positive, alpha-beta T cell	/biosample-types/primary_cell_CL_0000900/	ENCODE-rE2G predictions for naive thymus-derived CD8-positive, alpha-beta T cell; Donor: ENCDO553CCA		ENCDO553CCA
EFNA3	chr1:155084702-155085662	chr1:155078871-155078872	0.980879352996115	ENCSR572LBY	ENCFF819UMY	naive thymus-derived CD8-positive, alpha-beta T cell	/biosample-types/primary_cell_CL_0000900/	ENCODE-rE2G predictions for naive thymus-derived CD8-positive, alpha-beta T cell; Donor: ENCDO553CCA		ENCDO553CCA
EFNA4	chr1:155084702-155085662	chr1:155063736-155063737	0.546389618058331	ENCSR572LBY	ENCFF819UMY	naive thymus-derived CD8-positive, alpha-beta T cell	/biosample-types/primary_cell_CL_0000900/	ENCODE-rE2G predictions for naive thymus-derived CD8-positive, alpha-beta T cell; Donor: ENCDO553CCA		ENCDO553CCA
KRTCAP2	chr1:155084702-155085662	chr1:155173328-155173329	0.246330557768821	ENCSR572LBY	ENCFF819UMY	naive thymus-derived CD8-positive, alpha-beta T cell	/biosample-types/primary_cell_CL_0000900/	ENCODE-rE2G predictions for naive thymus-derived CD8-positive, alpha-beta T cell; Donor: ENCDO553CCA		ENCDO553CCA
LENEP	chr1:155084702-155085662	chr1:154993585-154993586	0.376520197371204	ENCSR572LBY	ENCFF819UMY	naive thymus-derived CD8-positive, alpha-beta T cell	/biosample-types/primary_cell_CL_0000900/	ENCODE-rE2G predictions for naive thymus-derived CD8-positive, alpha-beta T cell; Donor: ENCDO553CCA		ENCDO553CCA
MUC1	chr1:155084702-155085662	chr1:155192915-155192916	0.364526373734727	ENCSR572LBY	ENCFF819UMY	naive thymus-derived CD8-positive, alpha-beta T cell	/biosample-types/primary_cell_CL_0000900/	ENCODE-rE2G predictions for naive thymus-derived CD8-positive, alpha-beta T cell; Donor: ENCDO553CCA		ENCDO553CCA
SLC50A1	chr1:155084702-155085662	chr1:155135811-155135812	0.555530569895201	ENCSR572LBY	ENCFF819UMY	naive thymus-derived CD8-positive, alpha-beta T cell	/biosample-types/primary_cell_CL_0000900/	ENCODE-rE2G predictions for naive thymus-derived CD8-positive, alpha-beta T cell; Donor: ENCDO553CCA		ENCDO553CCA
TRIM46	chr1:155084702-155085662	chr1:155173786-155173787	0.534238028728386	ENCSR572LBY	ENCFF819UMY	naive thymus-derived CD8-positive, alpha-beta T cell	/biosample-types/primary_cell_CL_0000900/	ENCODE-rE2G predictions for naive thymus-derived CD8-positive, alpha-beta T cell; Donor: ENCDO553CCA		ENCDO553CCA
DPM3	chr1:155085737-155086472	chr1:155140407-155140408	0.283611550425976	ENCSR572LBY	ENCFF819UMY	naive thymus-derived CD8-positive, alpha-beta T cell	/biosample-types/primary_cell_CL_0000900/	ENCODE-rE2G predictions for naive thymus-derived CD8-positive, alpha-beta T cell; Donor: ENCDO553CCA		ENCDO553CCA
EFNA1	chr1:155085737-155086472	chr1:155127872-155127873	0.656168856483205	ENCSR572LBY	ENCFF819UMY	naive thymus-derived CD8-positive, alpha-beta T cell	/biosample-types/primary_cell_CL_0000900/	ENCODE-rE2G predictions for naive thymus-derived CD8-positive, alpha-beta T cell; Donor: ENCDO553CCA		ENCDO553CCA
EFNA3	chr1:155085737-155086472	chr1:155078871-155078872	0.828942739911391	ENCSR572LBY	ENCFF819UMY	naive thymus-derived CD8-positive, alpha-beta T cell	/biosample-types/primary_cell_CL_0000900/	ENCODE-rE2G predictions for naive thymus-derived CD8-positive, alpha-beta T cell; Donor: ENCDO553CCA		ENCDO553CCA
EFNA1	chr1:155091154-155091861	chr1:155127872-155127873	0.518886366486487	ENCSR572LBY	ENCFF819UMY	naive thymus-derived CD8-positive, alpha-beta T cell	/biosample-types/primary_cell_CL_0000900/	ENCODE-rE2G predictions for naive thymus-derived CD8-positive, alpha-beta T cell; Donor: ENCDO553CCA		ENCDO553CCA
EFNA3	chr1:155091154-155091861	chr1:155078871-155078872	0.478372352580401	ENCSR572LBY	ENCFF819UMY	naive thymus-derived CD8-positive, alpha-beta T cell	/biosample-types/primary_cell_CL_0000900/	ENCODE-rE2G predictions for naive thymus-derived CD8-positive, alpha-beta T cell; Donor: ENCDO553CCA		ENCDO553CCA
EFNA1	chr1:155126450-155128406	chr1:155127872-155127873	0.999987530450948	ENCSR572LBY	ENCFF819UMY	naive thymus-derived CD8-positive, alpha-beta T cell	/biosample-types/primary_cell_CL_0000900/	ENCODE-rE2G predictions for naive thymus-derived CD8-positive, alpha-beta T cell; Donor: ENCDO553CCA		ENCDO553CCA
EFNA1	chr1:155128608-155129469	chr1:155127872-155127873	0.76355036092057	ENCSR572LBY	ENCFF819UMY	naive thymus-derived CD8-positive, alpha-beta T cell	/biosample-types/primary_cell_CL_0000900/	ENCODE-rE2G predictions for naive thymus-derived CD8-positive, alpha-beta T cell; Donor: ENCDO553CCA		ENCDO553CCA
SLC50A1	chr1:155135550-155136061	chr1:155135811-155135812	0.9999967798892	ENCSR572LBY	ENCFF819UMY	naive thymus-derived CD8-positive, alpha-beta T cell	/biosample-types/primary_cell_CL_0000900/	ENCODE-rE2G predictions for naive thymus-derived CD8-positive, alpha-beta T cell; Donor: ENCDO553CCA		ENCDO553CCA
DPM3	chr1:155140157-155140803	chr1:155140407-155140408	0.999996282888337	ENCSR572LBY	ENCFF819UMY	naive thymus-derived CD8-positive, alpha-beta T cell	/biosample-types/primary_cell_CL_0000900/	ENCODE-rE2G predictions for naive thymus-derived CD8-positive, alpha-beta T cell; Donor: ENCDO553CCA		ENCDO553CCA
TRIM46	chr1:155167267-155167767	chr1:155173786-155173787	0.288877567679379	ENCSR572LBY	ENCFF819UMY	naive thymus-derived CD8-positive, alpha-beta T cell	/biosample-types/primary_cell_CL_0000900/	ENCODE-rE2G predictions for naive thymus-derived CD8-positive, alpha-beta T cell; Donor: ENCDO553CCA		ENCDO553CCA
DPM3	chr1:155167776-155168276	chr1:155140407-155140408	0.515191616567643	ENCSR572LBY	ENCFF819UMY	naive thymus-derived CD8-positive, alpha-beta T cell	/biosample-types/primary_cell_CL_0000900/	ENCODE-rE2G predictions for naive thymus-derived CD8-positive, alpha-beta T cell; Donor: ENCDO553CCA		ENCDO553CCA
EFNA1	chr1:155167776-155168276	chr1:155127872-155127873	0.271364861158678	ENCSR572LBY	ENCFF819UMY	naive thymus-derived CD8-positive, alpha-beta T cell	/biosample-types/primary_cell_CL_0000900/	ENCODE-rE2G predictions for naive thymus-derived CD8-positive, alpha-beta T cell; Donor: ENCDO553CCA		ENCDO553CCA
KRTCAP2	chr1:155167776-155168276	chr1:155173328-155173329	0.371029826328939	ENCSR572LBY	ENCFF819UMY	naive thymus-derived CD8-positive, alpha-beta T cell	/biosample-types/primary_cell_CL_0000900/	ENCODE-rE2G predictions for naive thymus-derived CD8-positive, alpha-beta T cell; Donor: ENCDO553CCA		ENCDO553CCA
MUC1	chr1:155167776-155168276	chr1:155192915-155192916	0.2082673652368	ENCSR572LBY	ENCFF819UMY	naive thymus-derived CD8-positive, alpha-beta T cell	/biosample-types/primary_cell_CL_0000900/	ENCODE-rE2G predictions for naive thymus-derived CD8-positive, alpha-beta T cell; Donor: ENCDO553CCA		ENCDO553CCA
TRIM46	chr1:155167776-155168276	chr1:155173786-155173787	0.53389629748741	ENCSR572LBY	ENCFF819UMY	naive thymus-derived CD8-positive, alpha-beta T cell	/biosample-types/primary_cell_CL_0000900/	ENCODE-rE2G predictions for naive thymus-derived CD8-positive, alpha-beta T cell; Donor: ENCDO553CCA		ENCDO553CCA
KRTCAP2	chr1:155172503-155174036	chr1:155173328-155173329	0.999982069692388	ENCSR572LBY	ENCFF819UMY	naive thymus-derived CD8-positive, alpha-beta T cell	/biosample-types/primary_cell_CL_0000900/	ENCODE-rE2G predictions for naive thymus-derived CD8-positive, alpha-beta T cell; Donor: ENCDO553CCA		ENCDO553CCA
TRIM46	chr1:155172503-155174036	chr1:155173786-155173787	0.999980108898308	ENCSR572LBY	ENCFF819UMY	naive thymus-derived CD8-positive, alpha-beta T cell	/biosample-types/primary_cell_CL_0000900/	ENCODE-rE2G predictions for naive thymus-derived CD8-positive, alpha-beta T cell; Donor: ENCDO553CCA		ENCDO553CCA
TRIM46	chr1:155174087-155174587	chr1:155173786-155173787	0.99997925258791	ENCSR572LBY	ENCFF819UMY	naive thymus-derived CD8-positive, alpha-beta T cell	/biosample-types/primary_cell_CL_0000900/	ENCODE-rE2G predictions for naive thymus-derived CD8-positive, alpha-beta T cell; Donor: ENCDO553CCA		ENCDO553CCA
KRTCAP2	chr1:155176541-155177041	chr1:155173328-155173329	0.248797237776024	ENCSR572LBY	ENCFF819UMY	naive thymus-derived CD8-positive, alpha-beta T cell	/biosample-types/primary_cell_CL_0000900/	ENCODE-rE2G predictions for naive thymus-derived CD8-positive, alpha-beta T cell; Donor: ENCDO553CCA		ENCDO553CCA
MUC1	chr1:155176541-155177041	chr1:155192915-155192916	0.683519182251811	ENCSR572LBY	ENCFF819UMY	naive thymus-derived CD8-positive, alpha-beta T cell	/biosample-types/primary_cell_CL_0000900/	ENCODE-rE2G predictions for naive thymus-derived CD8-positive, alpha-beta T cell; Donor: ENCDO553CCA		ENCDO553CCA
THBS3	chr1:155176541-155177041	chr1:155207981-155207982	0.259716756806422	ENCSR572LBY	ENCFF819UMY	naive thymus-derived CD8-positive, alpha-beta T cell	/biosample-types/primary_cell_CL_0000900/	ENCODE-rE2G predictions for naive thymus-derived CD8-positive, alpha-beta T cell; Donor: ENCDO553CCA		ENCDO553CCA
TRIM46	chr1:155176541-155177041	chr1:155173786-155173787	0.777486559230155	ENCSR572LBY	ENCFF819UMY	naive thymus-derived CD8-positive, alpha-beta T cell	/biosample-types/primary_cell_CL_0000900/	ENCODE-rE2G predictions for naive thymus-derived CD8-positive, alpha-beta T cell; Donor: ENCDO553CCA		ENCDO553CCA
MUC1	chr1:155192665-155193165	chr1:155192915-155192916	0.999999996843469	ENCSR572LBY	ENCFF819UMY	naive thymus-derived CD8-positive, alpha-beta T cell	/biosample-types/primary_cell_CL_0000900/	ENCODE-rE2G predictions for naive thymus-derived CD8-positive, alpha-beta T cell; Donor: ENCDO553CCA		ENCDO553CCA
MUC1	chr1:155193385-155193885	chr1:155192915-155192916	0.999988140118461	ENCSR572LBY	ENCFF819UMY	naive thymus-derived CD8-positive, alpha-beta T cell	/biosample-types/primary_cell_CL_0000900/	ENCODE-rE2G predictions for naive thymus-derived CD8-positive, alpha-beta T cell; Donor: ENCDO553CCA		ENCDO553CCA
DPM3	chr1:155194620-155195120	chr1:155140407-155140408	0.240087577470761	ENCSR572LBY	ENCFF819UMY	naive thymus-derived CD8-positive, alpha-beta T cell	/biosample-types/primary_cell_CL_0000900/	ENCODE-rE2G predictions for naive thymus-derived CD8-positive, alpha-beta T cell; Donor: ENCDO553CCA		ENCDO553CCA
MTX1	chr1:155194620-155195120	chr1:155208698-155208699	0.27497879784665	ENCSR572LBY	ENCFF819UMY	naive thymus-derived CD8-positive, alpha-beta T cell	/biosample-types/primary_cell_CL_0000900/	ENCODE-rE2G predictions for naive thymus-derived CD8-positive, alpha-beta T cell; Donor: ENCDO553CCA		ENCDO553CCA
MUC1	chr1:155194620-155195120	chr1:155192915-155192916	0.984838837610599	ENCSR572LBY	ENCFF819UMY	naive thymus-derived CD8-positive, alpha-beta T cell	/biosample-types/primary_cell_CL_0000900/	ENCODE-rE2G predictions for naive thymus-derived CD8-positive, alpha-beta T cell; Donor: ENCDO553CCA		ENCDO553CCA
THBS3	chr1:155194620-155195120	chr1:155207981-155207982	0.866519240531068	ENCSR572LBY	ENCFF819UMY	naive thymus-derived CD8-positive, alpha-beta T cell	/biosample-types/primary_cell_CL_0000900/	ENCODE-rE2G predictions for naive thymus-derived CD8-positive, alpha-beta T cell; Donor: ENCDO553CCA		ENCDO553CCA
TRIM46	chr1:155194620-155195120	chr1:155173786-155173787	0.51227644740839	ENCSR572LBY	ENCFF819UMY	naive thymus-derived CD8-positive, alpha-beta T cell	/biosample-types/primary_cell_CL_0000900/	ENCODE-rE2G predictions for naive thymus-derived CD8-positive, alpha-beta T cell; Donor: ENCDO553CCA		ENCDO553CCA
MTX1	chr1:155206772-155207272	chr1:155208698-155208699	0.617545629091384	ENCSR572LBY	ENCFF819UMY	naive thymus-derived CD8-positive, alpha-beta T cell	/biosample-types/primary_cell_CL_0000900/	ENCODE-rE2G predictions for naive thymus-derived CD8-positive, alpha-beta T cell; Donor: ENCDO553CCA		ENCDO553CCA
MUC1	chr1:155206772-155207272	chr1:155192915-155192916	0.724869178164823	ENCSR572LBY	ENCFF819UMY	naive thymus-derived CD8-positive, alpha-beta T cell	/biosample-types/primary_cell_CL_0000900/	ENCODE-rE2G predictions for naive thymus-derived CD8-positive, alpha-beta T cell; Donor: ENCDO553CCA		ENCDO553CCA
THBS3	chr1:155206772-155207272	chr1:155207981-155207982	0.975271187102724	ENCSR572LBY	ENCFF819UMY	naive thymus-derived CD8-positive, alpha-beta T cell	/biosample-types/primary_cell_CL_0000900/	ENCODE-rE2G predictions for naive thymus-derived CD8-positive, alpha-beta T cell; Donor: ENCDO553CCA		ENCDO553CCA
MTX1	chr1:155207731-155208231	chr1:155208698-155208699	0.999880305012284	ENCSR572LBY	ENCFF819UMY	naive thymus-derived CD8-positive, alpha-beta T cell	/biosample-types/primary_cell_CL_0000900/	ENCODE-rE2G predictions for naive thymus-derived CD8-positive, alpha-beta T cell; Donor: ENCDO553CCA		ENCDO553CCA
THBS3	chr1:155207731-155208231	chr1:155207981-155207982	0.99999999580257	ENCSR572LBY	ENCFF819UMY	naive thymus-derived CD8-positive, alpha-beta T cell	/biosample-types/primary_cell_CL_0000900/	ENCODE-rE2G predictions for naive thymus-derived CD8-positive, alpha-beta T cell; Donor: ENCDO553CCA		ENCDO553CCA
MTX1	chr1:155208448-155209393	chr1:155208698-155208699	0.99994790272594	ENCSR572LBY	ENCFF819UMY	naive thymus-derived CD8-positive, alpha-beta T cell	/biosample-types/primary_cell_CL_0000900/	ENCODE-rE2G predictions for naive thymus-derived CD8-positive, alpha-beta T cell; Donor: ENCDO553CCA		ENCDO553CCA
THBS3	chr1:155208448-155209393	chr1:155207981-155207982	0.999980385576464	ENCSR572LBY	ENCFF819UMY	naive thymus-derived CD8-positive, alpha-beta T cell	/biosample-types/primary_cell_CL_0000900/	ENCODE-rE2G predictions for naive thymus-derived CD8-positive, alpha-beta T cell; Donor: ENCDO553CCA		ENCDO553CCA
MUC1	chr1:155226551-155227051	chr1:155192915-155192916	0.235517767047488	ENCSR572LBY	ENCFF819UMY	naive thymus-derived CD8-positive, alpha-beta T cell	/biosample-types/primary_cell_CL_0000900/	ENCODE-rE2G predictions for naive thymus-derived CD8-positive, alpha-beta T cell; Donor: ENCDO553CCA		ENCDO553CCA
THBS3	chr1:155226551-155227051	chr1:155207981-155207982	0.436934342579344	ENCSR572LBY	ENCFF819UMY	naive thymus-derived CD8-positive, alpha-beta T cell	/biosample-types/primary_cell_CL_0000900/	ENCODE-rE2G predictions for naive thymus-derived CD8-positive, alpha-beta T cell; Donor: ENCDO553CCA		ENCDO553CCA
GBA	chr1:155227310-155227810	chr1:155244862-155244863	0.223748776508588	ENCSR572LBY	ENCFF819UMY	naive thymus-derived CD8-positive, alpha-beta T cell	/biosample-types/primary_cell_CL_0000900/	ENCODE-rE2G predictions for naive thymus-derived CD8-positive, alpha-beta T cell; Donor: ENCDO553CCA		ENCDO553CCA
MTX1	chr1:155227310-155227810	chr1:155208698-155208699	0.343310638690257	ENCSR572LBY	ENCFF819UMY	naive thymus-derived CD8-positive, alpha-beta T cell	/biosample-types/primary_cell_CL_0000900/	ENCODE-rE2G predictions for naive thymus-derived CD8-positive, alpha-beta T cell; Donor: ENCDO553CCA		ENCDO553CCA
MUC1	chr1:155227310-155227810	chr1:155192915-155192916	0.46497644571192	ENCSR572LBY	ENCFF819UMY	naive thymus-derived CD8-positive, alpha-beta T cell	/biosample-types/primary_cell_CL_0000900/	ENCODE-rE2G predictions for naive thymus-derived CD8-positive, alpha-beta T cell; Donor: ENCDO553CCA		ENCDO553CCA
THBS3	chr1:155227310-155227810	chr1:155207981-155207982	0.714070850091564	ENCSR572LBY	ENCFF819UMY	naive thymus-derived CD8-positive, alpha-beta T cell	/biosample-types/primary_cell_CL_0000900/	ENCODE-rE2G predictions for naive thymus-derived CD8-positive, alpha-beta T cell; Donor: ENCDO553CCA		ENCDO553CCA
GBA	chr1:155241054-155241554	chr1:155244862-155244863	0.261794255234434	ENCSR572LBY	ENCFF819UMY	naive thymus-derived CD8-positive, alpha-beta T cell	/biosample-types/primary_cell_CL_0000900/	ENCODE-rE2G predictions for naive thymus-derived CD8-positive, alpha-beta T cell; Donor: ENCDO553CCA		ENCDO553CCA
GBA	chr1:155244074-155245112	chr1:155244862-155244863	0.999921789650337	ENCSR572LBY	ENCFF819UMY	naive thymus-derived CD8-positive, alpha-beta T cell	/biosample-types/primary_cell_CL_0000900/	ENCODE-rE2G predictions for naive thymus-derived CD8-positive, alpha-beta T cell; Donor: ENCDO553CCA		ENCDO553CCA
FAM189B	chr1:155250117-155251082	chr1:155255483-155255484	0.897055377863512	ENCSR572LBY	ENCFF819UMY	naive thymus-derived CD8-positive, alpha-beta T cell	/biosample-types/primary_cell_CL_0000900/	ENCODE-rE2G predictions for naive thymus-derived CD8-positive, alpha-beta T cell; Donor: ENCDO553CCA		ENCDO553CCA
GBA	chr1:155250117-155251082	chr1:155244862-155244863	0.42697552428881	ENCSR572LBY	ENCFF819UMY	naive thymus-derived CD8-positive, alpha-beta T cell	/biosample-types/primary_cell_CL_0000900/	ENCODE-rE2G predictions for naive thymus-derived CD8-positive, alpha-beta T cell; Donor: ENCDO553CCA		ENCDO553CCA
HCN3	chr1:155250117-155251082	chr1:155277426-155277427	0.279806641685184	ENCSR572LBY	ENCFF819UMY	naive thymus-derived CD8-positive, alpha-beta T cell	/biosample-types/primary_cell_CL_0000900/	ENCODE-rE2G predictions for naive thymus-derived CD8-positive, alpha-beta T cell; Donor: ENCDO553CCA		ENCDO553CCA
SCAMP3	chr1:155250117-155251082	chr1:155262385-155262386	0.454959974220045	ENCSR572LBY	ENCFF819UMY	naive thymus-derived CD8-positive, alpha-beta T cell	/biosample-types/primary_cell_CL_0000900/	ENCODE-rE2G predictions for naive thymus-derived CD8-positive, alpha-beta T cell; Donor: ENCDO553CCA		ENCDO553CCA
FAM189B	chr1:155255233-155255758	chr1:155255483-155255484	0.999997365266849	ENCSR572LBY	ENCFF819UMY	naive thymus-derived CD8-positive, alpha-beta T cell	/biosample-types/primary_cell_CL_0000900/	ENCODE-rE2G predictions for naive thymus-derived CD8-positive, alpha-beta T cell; Donor: ENCDO553CCA		ENCDO553CCA
FAM189B	chr1:155255994-155256494	chr1:155255483-155255484	0.255520793970352	ENCSR572LBY	ENCFF819UMY	naive thymus-derived CD8-positive, alpha-beta T cell	/biosample-types/primary_cell_CL_0000900/	ENCODE-rE2G predictions for naive thymus-derived CD8-positive, alpha-beta T cell; Donor: ENCDO553CCA		ENCDO553CCA
SCAMP3	chr1:155261435-155261935	chr1:155262385-155262386	0.999914610545954	ENCSR572LBY	ENCFF819UMY	naive thymus-derived CD8-positive, alpha-beta T cell	/biosample-types/primary_cell_CL_0000900/	ENCODE-rE2G predictions for naive thymus-derived CD8-positive, alpha-beta T cell; Donor: ENCDO553CCA		ENCDO553CCA
SCAMP3	chr1:155262114-155262635	chr1:155262385-155262386	0.999995875579641	ENCSR572LBY	ENCFF819UMY	naive thymus-derived CD8-positive, alpha-beta T cell	/biosample-types/primary_cell_CL_0000900/	ENCODE-rE2G predictions for naive thymus-derived CD8-positive, alpha-beta T cell; Donor: ENCDO553CCA		ENCDO553CCA
CLK2	chr1:155272965-155273825	chr1:155273529-155273530	0.999972894127186	ENCSR572LBY	ENCFF819UMY	naive thymus-derived CD8-positive, alpha-beta T cell	/biosample-types/primary_cell_CL_0000900/	ENCODE-rE2G predictions for naive thymus-derived CD8-positive, alpha-beta T cell; Donor: ENCDO553CCA		ENCDO553CCA
HCN3	chr1:155277080-155277676	chr1:155277426-155277427	0.999997315632947	ENCSR572LBY	ENCFF819UMY	naive thymus-derived CD8-positive, alpha-beta T cell	/biosample-types/primary_cell_CL_0000900/	ENCODE-rE2G predictions for naive thymus-derived CD8-positive, alpha-beta T cell; Donor: ENCDO553CCA		ENCDO553CCA
CLK2	chr1:155278150-155278650	chr1:155273529-155273530	0.266340556789519	ENCSR572LBY	ENCFF819UMY	naive thymus-derived CD8-positive, alpha-beta T cell	/biosample-types/primary_cell_CL_0000900/	ENCODE-rE2G predictions for naive thymus-derived CD8-positive, alpha-beta T cell; Donor: ENCDO553CCA		ENCDO553CCA
HCN3	chr1:155278150-155278650	chr1:155277426-155277427	0.923027866229584	ENCSR572LBY	ENCFF819UMY	naive thymus-derived CD8-positive, alpha-beta T cell	/biosample-types/primary_cell_CL_0000900/	ENCODE-rE2G predictions for naive thymus-derived CD8-positive, alpha-beta T cell; Donor: ENCDO553CCA		ENCDO553CCA
FDPS	chr1:155308471-155309276	chr1:155308747-155308748	0.999980665011919	ENCSR572LBY	ENCFF819UMY	naive thymus-derived CD8-positive, alpha-beta T cell	/biosample-types/primary_cell_CL_0000900/	ENCODE-rE2G predictions for naive thymus-derived CD8-positive, alpha-beta T cell; Donor: ENCDO553CCA		ENCDO553CCA
RUSC1	chr1:155320606-155321106	chr1:155323936-155323937	0.321282685518175	ENCSR572LBY	ENCFF819UMY	naive thymus-derived CD8-positive, alpha-beta T cell	/biosample-types/primary_cell_CL_0000900/	ENCODE-rE2G predictions for naive thymus-derived CD8-positive, alpha-beta T cell; Donor: ENCDO553CCA		ENCDO553CCA
RUSC1	chr1:155322996-155324915	chr1:155323936-155323937	0.99999750694118	ENCSR572LBY	ENCFF819UMY	naive thymus-derived CD8-positive, alpha-beta T cell	/biosample-types/primary_cell_CL_0000900/	ENCODE-rE2G predictions for naive thymus-derived CD8-positive, alpha-beta T cell; Donor: ENCDO553CCA		ENCDO553CCA
ASH1L	chr1:155562144-155563447	chr1:155562533-155562534	0.999970829533708	ENCSR572LBY	ENCFF819UMY	naive thymus-derived CD8-positive, alpha-beta T cell	/biosample-types/primary_cell_CL_0000900/	ENCODE-rE2G predictions for naive thymus-derived CD8-positive, alpha-beta T cell; Donor: ENCDO553CCA		ENCDO553CCA
MSTO1	chr1:155609859-155610419	chr1:155610169-155610170	0.999995524843219	ENCSR572LBY	ENCFF819UMY	naive thymus-derived CD8-positive, alpha-beta T cell	/biosample-types/primary_cell_CL_0000900/	ENCODE-rE2G predictions for naive thymus-derived CD8-positive, alpha-beta T cell; Donor: ENCDO553CCA		ENCDO553CCA
MSTO1	chr1:155637306-155637806	chr1:155610169-155610170	0.220337022181154	ENCSR572LBY	ENCFF819UMY	naive thymus-derived CD8-positive, alpha-beta T cell	/biosample-types/primary_cell_CL_0000900/	ENCODE-rE2G predictions for naive thymus-derived CD8-positive, alpha-beta T cell; Donor: ENCDO553CCA		ENCDO553CCA
DAP3	chr1:155687867-155689340	chr1:155689090-155689091	0.999773469450668	ENCSR572LBY	ENCFF819UMY	naive thymus-derived CD8-positive, alpha-beta T cell	/biosample-types/primary_cell_CL_0000900/	ENCODE-rE2G predictions for naive thymus-derived CD8-positive, alpha-beta T cell; Donor: ENCDO553CCA		ENCDO553CCA
YY1AP1	chr1:155687867-155689340	chr1:155688777-155688778	0.999885921921776	ENCSR572LBY	ENCFF819UMY	naive thymus-derived CD8-positive, alpha-beta T cell	/biosample-types/primary_cell_CL_0000900/	ENCODE-rE2G predictions for naive thymus-derived CD8-positive, alpha-beta T cell; Donor: ENCDO553CCA		ENCDO553CCA
GON4L	chr1:155857010-155857545	chr1:155857295-155857296	0.999998562484702	ENCSR572LBY	ENCFF819UMY	naive thymus-derived CD8-positive, alpha-beta T cell	/biosample-types/primary_cell_CL_0000900/	ENCODE-rE2G predictions for naive thymus-derived CD8-positive, alpha-beta T cell; Donor: ENCDO553CCA		ENCDO553CCA
SYT11	chr1:155859126-155860901	chr1:155859468-155859469	0.999981050226683	ENCSR572LBY	ENCFF819UMY	naive thymus-derived CD8-positive, alpha-beta T cell	/biosample-types/primary_cell_CL_0000900/	ENCODE-rE2G predictions for naive thymus-derived CD8-positive, alpha-beta T cell; Donor: ENCDO553CCA		ENCDO553CCA
RIT1	chr1:155893543-155894373	chr1:155911402-155911403	0.216696905665354	ENCSR572LBY	ENCFF819UMY	naive thymus-derived CD8-positive, alpha-beta T cell	/biosample-types/primary_cell_CL_0000900/	ENCODE-rE2G predictions for naive thymus-derived CD8-positive, alpha-beta T cell; Donor: ENCDO553CCA		ENCDO553CCA
RIT1	chr1:155910045-155910545	chr1:155911402-155911403	0.667049043017924	ENCSR572LBY	ENCFF819UMY	naive thymus-derived CD8-positive, alpha-beta T cell	/biosample-types/primary_cell_CL_0000900/	ENCODE-rE2G predictions for naive thymus-derived CD8-positive, alpha-beta T cell; Donor: ENCDO553CCA		ENCDO553CCA
RIT1	chr1:155910724-155911695	chr1:155911402-155911403	0.999992079750072	ENCSR572LBY	ENCFF819UMY	naive thymus-derived CD8-positive, alpha-beta T cell	/biosample-types/primary_cell_CL_0000900/	ENCODE-rE2G predictions for naive thymus-derived CD8-positive, alpha-beta T cell; Donor: ENCDO553CCA		ENCDO553CCA
KIAA0907	chr1:155934163-155934692	chr1:155934442-155934443	0.999998064130902	ENCSR572LBY	ENCFF819UMY	naive thymus-derived CD8-positive, alpha-beta T cell	/biosample-types/primary_cell_CL_0000900/	ENCODE-rE2G predictions for naive thymus-derived CD8-positive, alpha-beta T cell; Donor: ENCDO553CCA		ENCDO553CCA
KIAA0907	chr1:155938046-155938546	chr1:155934442-155934443	0.315852956183378	ENCSR572LBY	ENCFF819UMY	naive thymus-derived CD8-positive, alpha-beta T cell	/biosample-types/primary_cell_CL_0000900/	ENCODE-rE2G predictions for naive thymus-derived CD8-positive, alpha-beta T cell; Donor: ENCDO553CCA		ENCDO553CCA
RXFP4	chr1:155938046-155938546	chr1:155941688-155941689	0.797552661595586	ENCSR572LBY	ENCFF819UMY	naive thymus-derived CD8-positive, alpha-beta T cell	/biosample-types/primary_cell_CL_0000900/	ENCODE-rE2G predictions for naive thymus-derived CD8-positive, alpha-beta T cell; Donor: ENCDO553CCA		ENCDO553CCA
RXFP4	chr1:155940629-155941129	chr1:155941688-155941689	0.666821714659487	ENCSR572LBY	ENCFF819UMY	naive thymus-derived CD8-positive, alpha-beta T cell	/biosample-types/primary_cell_CL_0000900/	ENCODE-rE2G predictions for naive thymus-derived CD8-positive, alpha-beta T cell; Donor: ENCDO553CCA		ENCDO553CCA
RXFP4	chr1:155941438-155941938	chr1:155941688-155941689	0.999999997611285	ENCSR572LBY	ENCFF819UMY	naive thymus-derived CD8-positive, alpha-beta T cell	/biosample-types/primary_cell_CL_0000900/	ENCODE-rE2G predictions for naive thymus-derived CD8-positive, alpha-beta T cell; Donor: ENCDO553CCA		ENCDO553CCA
RXFP4	chr1:155944683-155945539	chr1:155941688-155941689	0.756869003630164	ENCSR572LBY	ENCFF819UMY	naive thymus-derived CD8-positive, alpha-beta T cell	/biosample-types/primary_cell_CL_0000900/	ENCODE-rE2G predictions for naive thymus-derived CD8-positive, alpha-beta T cell; Donor: ENCDO553CCA		ENCDO553CCA
ARHGEF2	chr1:155946151-155946651	chr1:155978545-155978546	0.342506233755188	ENCSR572LBY	ENCFF819UMY	naive thymus-derived CD8-positive, alpha-beta T cell	/biosample-types/primary_cell_CL_0000900/	ENCODE-rE2G predictions for naive thymus-derived CD8-positive, alpha-beta T cell; Donor: ENCDO553CCA		ENCDO553CCA
KIAA0907	chr1:155946151-155946651	chr1:155934442-155934443	0.258686443265907	ENCSR572LBY	ENCFF819UMY	naive thymus-derived CD8-positive, alpha-beta T cell	/biosample-types/primary_cell_CL_0000900/	ENCODE-rE2G predictions for naive thymus-derived CD8-positive, alpha-beta T cell; Donor: ENCDO553CCA		ENCDO553CCA
RXFP4	chr1:155946151-155946651	chr1:155941688-155941689	0.949126252326278	ENCSR572LBY	ENCFF819UMY	naive thymus-derived CD8-positive, alpha-beta T cell	/biosample-types/primary_cell_CL_0000900/	ENCODE-rE2G predictions for naive thymus-derived CD8-positive, alpha-beta T cell; Donor: ENCDO553CCA		ENCDO553CCA
RXFP4	chr1:155961952-155962687	chr1:155941688-155941689	0.330309301439824	ENCSR572LBY	ENCFF819UMY	naive thymus-derived CD8-positive, alpha-beta T cell	/biosample-types/primary_cell_CL_0000900/	ENCODE-rE2G predictions for naive thymus-derived CD8-positive, alpha-beta T cell; Donor: ENCDO553CCA		ENCDO553CCA
ARHGEF2	chr1:155966078-155966578	chr1:155978545-155978546	0.221293161003635	ENCSR572LBY	ENCFF819UMY	naive thymus-derived CD8-positive, alpha-beta T cell	/biosample-types/primary_cell_CL_0000900/	ENCODE-rE2G predictions for naive thymus-derived CD8-positive, alpha-beta T cell; Donor: ENCDO553CCA		ENCDO553CCA
RXFP4	chr1:155966078-155966578	chr1:155941688-155941689	0.352289197034323	ENCSR572LBY	ENCFF819UMY	naive thymus-derived CD8-positive, alpha-beta T cell	/biosample-types/primary_cell_CL_0000900/	ENCODE-rE2G predictions for naive thymus-derived CD8-positive, alpha-beta T cell; Donor: ENCDO553CCA		ENCDO553CCA
ARHGEF2	chr1:155966830-155968453	chr1:155978545-155978546	0.599693420422681	ENCSR572LBY	ENCFF819UMY	naive thymus-derived CD8-positive, alpha-beta T cell	/biosample-types/primary_cell_CL_0000900/	ENCODE-rE2G predictions for naive thymus-derived CD8-positive, alpha-beta T cell; Donor: ENCDO553CCA		ENCDO553CCA
RXFP4	chr1:155966830-155968453	chr1:155941688-155941689	0.732515699738285	ENCSR572LBY	ENCFF819UMY	naive thymus-derived CD8-positive, alpha-beta T cell	/biosample-types/primary_cell_CL_0000900/	ENCODE-rE2G predictions for naive thymus-derived CD8-positive, alpha-beta T cell; Donor: ENCDO553CCA		ENCDO553CCA
ARHGEF2	chr1:155975696-155976970	chr1:155978545-155978546	0.983056224460225	ENCSR572LBY	ENCFF819UMY	naive thymus-derived CD8-positive, alpha-beta T cell	/biosample-types/primary_cell_CL_0000900/	ENCODE-rE2G predictions for naive thymus-derived CD8-positive, alpha-beta T cell; Donor: ENCDO553CCA		ENCDO553CCA
KIAA0907	chr1:155975696-155976970	chr1:155934442-155934443	0.52778625591882	ENCSR572LBY	ENCFF819UMY	naive thymus-derived CD8-positive, alpha-beta T cell	/biosample-types/primary_cell_CL_0000900/	ENCODE-rE2G predictions for naive thymus-derived CD8-positive, alpha-beta T cell; Donor: ENCDO553CCA		ENCDO553CCA
RAB25	chr1:155975696-155976970	chr1:156061148-156061149	0.241837523916142	ENCSR572LBY	ENCFF819UMY	naive thymus-derived CD8-positive, alpha-beta T cell	/biosample-types/primary_cell_CL_0000900/	ENCODE-rE2G predictions for naive thymus-derived CD8-positive, alpha-beta T cell; Donor: ENCDO553CCA		ENCDO553CCA
RIT1	chr1:155975696-155976970	chr1:155911402-155911403	0.43843052762227	ENCSR572LBY	ENCFF819UMY	naive thymus-derived CD8-positive, alpha-beta T cell	/biosample-types/primary_cell_CL_0000900/	ENCODE-rE2G predictions for naive thymus-derived CD8-positive, alpha-beta T cell; Donor: ENCDO553CCA		ENCDO553CCA
RXFP4	chr1:155975696-155976970	chr1:155941688-155941689	0.935930790990431	ENCSR572LBY	ENCFF819UMY	naive thymus-derived CD8-positive, alpha-beta T cell	/biosample-types/primary_cell_CL_0000900/	ENCODE-rE2G predictions for naive thymus-derived CD8-positive, alpha-beta T cell; Donor: ENCDO553CCA		ENCDO553CCA
ARHGEF2	chr1:155977635-155978135	chr1:155978545-155978546	0.999979471666876	ENCSR572LBY	ENCFF819UMY	naive thymus-derived CD8-positive, alpha-beta T cell	/biosample-types/primary_cell_CL_0000900/	ENCODE-rE2G predictions for naive thymus-derived CD8-positive, alpha-beta T cell; Donor: ENCDO553CCA		ENCDO553CCA
ARHGEF2	chr1:155978295-155978824	chr1:155978545-155978546	0.999998754905962	ENCSR572LBY	ENCFF819UMY	naive thymus-derived CD8-positive, alpha-beta T cell	/biosample-types/primary_cell_CL_0000900/	ENCODE-rE2G predictions for naive thymus-derived CD8-positive, alpha-beta T cell; Donor: ENCDO553CCA		ENCDO553CCA
ARHGEF2	chr1:155981108-155981608	chr1:155978545-155978546	0.50606061967547	ENCSR572LBY	ENCFF819UMY	naive thymus-derived CD8-positive, alpha-beta T cell	/biosample-types/primary_cell_CL_0000900/	ENCODE-rE2G predictions for naive thymus-derived CD8-positive, alpha-beta T cell; Donor: ENCDO553CCA		ENCDO553CCA
RXFP4	chr1:155981108-155981608	chr1:155941688-155941689	0.26503053135482	ENCSR572LBY	ENCFF819UMY	naive thymus-derived CD8-positive, alpha-beta T cell	/biosample-types/primary_cell_CL_0000900/	ENCODE-rE2G predictions for naive thymus-derived CD8-positive, alpha-beta T cell; Donor: ENCDO553CCA		ENCDO553CCA
ARHGEF2	chr1:155989296-155990233	chr1:155978545-155978546	0.697081777860035	ENCSR572LBY	ENCFF819UMY	naive thymus-derived CD8-positive, alpha-beta T cell	/biosample-types/primary_cell_CL_0000900/	ENCODE-rE2G predictions for naive thymus-derived CD8-positive, alpha-beta T cell; Donor: ENCDO553CCA		ENCDO553CCA
KIAA0907	chr1:155989296-155990233	chr1:155934442-155934443	0.256187741131871	ENCSR572LBY	ENCFF819UMY	naive thymus-derived CD8-positive, alpha-beta T cell	/biosample-types/primary_cell_CL_0000900/	ENCODE-rE2G predictions for naive thymus-derived CD8-positive, alpha-beta T cell; Donor: ENCDO553CCA		ENCDO553CCA
RXFP4	chr1:155989296-155990233	chr1:155941688-155941689	0.740374067985122	ENCSR572LBY	ENCFF819UMY	naive thymus-derived CD8-positive, alpha-beta T cell	/biosample-types/primary_cell_CL_0000900/	ENCODE-rE2G predictions for naive thymus-derived CD8-positive, alpha-beta T cell; Donor: ENCDO553CCA		ENCDO553CCA
SSR2	chr1:156020717-156021252	chr1:156020967-156020968	0.99999457404177	ENCSR572LBY	ENCFF819UMY	naive thymus-derived CD8-positive, alpha-beta T cell	/biosample-types/primary_cell_CL_0000900/	ENCODE-rE2G predictions for naive thymus-derived CD8-positive, alpha-beta T cell; Donor: ENCDO553CCA		ENCDO553CCA
LAMTOR2	chr1:156052788-156054376	chr1:156054725-156054726	0.999823865717524	ENCSR572LBY	ENCFF819UMY	naive thymus-derived CD8-positive, alpha-beta T cell	/biosample-types/primary_cell_CL_0000900/	ENCODE-rE2G predictions for naive thymus-derived CD8-positive, alpha-beta T cell; Donor: ENCDO553CCA		ENCDO553CCA
UBQLN4	chr1:156052788-156054376	chr1:156053825-156053826	0.999988563781656	ENCSR572LBY	ENCFF819UMY	naive thymus-derived CD8-positive, alpha-beta T cell	/biosample-types/primary_cell_CL_0000900/	ENCODE-rE2G predictions for naive thymus-derived CD8-positive, alpha-beta T cell; Donor: ENCDO553CCA		ENCDO553CCA
LAMTOR2	chr1:156054470-156055220	chr1:156054725-156054726	0.999965953892911	ENCSR572LBY	ENCFF819UMY	naive thymus-derived CD8-positive, alpha-beta T cell	/biosample-types/primary_cell_CL_0000900/	ENCODE-rE2G predictions for naive thymus-derived CD8-positive, alpha-beta T cell; Donor: ENCDO553CCA		ENCDO553CCA
RAB25	chr1:156060898-156061398	chr1:156061148-156061149	0.999999996022227	ENCSR572LBY	ENCFF819UMY	naive thymus-derived CD8-positive, alpha-beta T cell	/biosample-types/primary_cell_CL_0000900/	ENCODE-rE2G predictions for naive thymus-derived CD8-positive, alpha-beta T cell; Donor: ENCDO553CCA		ENCDO553CCA
RAB25	chr1:156066263-156066953	chr1:156061148-156061149	0.711078019980777	ENCSR572LBY	ENCFF819UMY	naive thymus-derived CD8-positive, alpha-beta T cell	/biosample-types/primary_cell_CL_0000900/	ENCODE-rE2G predictions for naive thymus-derived CD8-positive, alpha-beta T cell; Donor: ENCDO553CCA		ENCDO553CCA
MEX3A	chr1:156081748-156082248	chr1:156081998-156081999	0.999999996108502	ENCSR572LBY	ENCFF819UMY	naive thymus-derived CD8-positive, alpha-beta T cell	/biosample-types/primary_cell_CL_0000900/	ENCODE-rE2G predictions for naive thymus-derived CD8-positive, alpha-beta T cell; Donor: ENCDO553CCA		ENCDO553CCA
MEX3A	chr1:156082273-156083152	chr1:156081998-156081999	0.999985166053937	ENCSR572LBY	ENCFF819UMY	naive thymus-derived CD8-positive, alpha-beta T cell	/biosample-types/primary_cell_CL_0000900/	ENCODE-rE2G predictions for naive thymus-derived CD8-positive, alpha-beta T cell; Donor: ENCDO553CCA		ENCDO553CCA
MEX3A	chr1:156083153-156083653	chr1:156081998-156081999	0.687458315396651	ENCSR572LBY	ENCFF819UMY	naive thymus-derived CD8-positive, alpha-beta T cell	/biosample-types/primary_cell_CL_0000900/	ENCODE-rE2G predictions for naive thymus-derived CD8-positive, alpha-beta T cell; Donor: ENCDO553CCA		ENCDO553CCA
LMNA	chr1:156090640-156091140	chr1:156114669-156114670	0.310334417701869	ENCSR572LBY	ENCFF819UMY	naive thymus-derived CD8-positive, alpha-beta T cell	/biosample-types/primary_cell_CL_0000900/	ENCODE-rE2G predictions for naive thymus-derived CD8-positive, alpha-beta T cell; Donor: ENCDO553CCA		ENCDO553CCA
MEX3A	chr1:156090640-156091140	chr1:156081998-156081999	0.748682085509601	ENCSR572LBY	ENCFF819UMY	naive thymus-derived CD8-positive, alpha-beta T cell	/biosample-types/primary_cell_CL_0000900/	ENCODE-rE2G predictions for naive thymus-derived CD8-positive, alpha-beta T cell; Donor: ENCDO553CCA		ENCDO553CCA
RAB25	chr1:156090640-156091140	chr1:156061148-156061149	0.36180468813897	ENCSR572LBY	ENCFF819UMY	naive thymus-derived CD8-positive, alpha-beta T cell	/biosample-types/primary_cell_CL_0000900/	ENCODE-rE2G predictions for naive thymus-derived CD8-positive, alpha-beta T cell; Donor: ENCDO553CCA		ENCDO553CCA
BGLAP	chr1:156096577-156097408	chr1:156241961-156241962	0.301535870663077	ENCSR572LBY	ENCFF819UMY	naive thymus-derived CD8-positive, alpha-beta T cell	/biosample-types/primary_cell_CL_0000900/	ENCODE-rE2G predictions for naive thymus-derived CD8-positive, alpha-beta T cell; Donor: ENCDO553CCA		ENCDO553CCA
LMNA	chr1:156096577-156097408	chr1:156114669-156114670	0.80097692007483	ENCSR572LBY	ENCFF819UMY	naive thymus-derived CD8-positive, alpha-beta T cell	/biosample-types/primary_cell_CL_0000900/	ENCODE-rE2G predictions for naive thymus-derived CD8-positive, alpha-beta T cell; Donor: ENCDO553CCA		ENCDO553CCA
MEX3A	chr1:156096577-156097408	chr1:156081998-156081999	0.890886267914007	ENCSR572LBY	ENCFF819UMY	naive thymus-derived CD8-positive, alpha-beta T cell	/biosample-types/primary_cell_CL_0000900/	ENCODE-rE2G predictions for naive thymus-derived CD8-positive, alpha-beta T cell; Donor: ENCDO553CCA		ENCDO553CCA
PAQR6	chr1:156096577-156097408	chr1:156248117-156248118	0.23607372303736	ENCSR572LBY	ENCFF819UMY	naive thymus-derived CD8-positive, alpha-beta T cell	/biosample-types/primary_cell_CL_0000900/	ENCODE-rE2G predictions for naive thymus-derived CD8-positive, alpha-beta T cell; Donor: ENCDO553CCA		ENCDO553CCA
RAB25	chr1:156096577-156097408	chr1:156061148-156061149	0.683240853305152	ENCSR572LBY	ENCFF819UMY	naive thymus-derived CD8-positive, alpha-beta T cell	/biosample-types/primary_cell_CL_0000900/	ENCODE-rE2G predictions for naive thymus-derived CD8-positive, alpha-beta T cell; Donor: ENCDO553CCA		ENCDO553CCA
LMNA	chr1:156104035-156104535	chr1:156114669-156114670	0.278201101752058	ENCSR572LBY	ENCFF819UMY	naive thymus-derived CD8-positive, alpha-beta T cell	/biosample-types/primary_cell_CL_0000900/	ENCODE-rE2G predictions for naive thymus-derived CD8-positive, alpha-beta T cell; Donor: ENCDO553CCA		ENCDO553CCA
MEX3A	chr1:156104035-156104535	chr1:156081998-156081999	0.317579649004911	ENCSR572LBY	ENCFF819UMY	naive thymus-derived CD8-positive, alpha-beta T cell	/biosample-types/primary_cell_CL_0000900/	ENCODE-rE2G predictions for naive thymus-derived CD8-positive, alpha-beta T cell; Donor: ENCDO553CCA		ENCDO553CCA
RAB25	chr1:156104035-156104535	chr1:156061148-156061149	0.217782105941865	ENCSR572LBY	ENCFF819UMY	naive thymus-derived CD8-positive, alpha-beta T cell	/biosample-types/primary_cell_CL_0000900/	ENCODE-rE2G predictions for naive thymus-derived CD8-positive, alpha-beta T cell; Donor: ENCDO553CCA		ENCDO553CCA
BGLAP	chr1:156106137-156107051	chr1:156241961-156241962	0.32012166607761	ENCSR572LBY	ENCFF819UMY	naive thymus-derived CD8-positive, alpha-beta T cell	/biosample-types/primary_cell_CL_0000900/	ENCODE-rE2G predictions for naive thymus-derived CD8-positive, alpha-beta T cell; Donor: ENCDO553CCA		ENCDO553CCA
LMNA	chr1:156106137-156107051	chr1:156114669-156114670	0.979745346553196	ENCSR572LBY	ENCFF819UMY	naive thymus-derived CD8-positive, alpha-beta T cell	/biosample-types/primary_cell_CL_0000900/	ENCODE-rE2G predictions for naive thymus-derived CD8-positive, alpha-beta T cell; Donor: ENCDO553CCA		ENCDO553CCA
MEX3A	chr1:156106137-156107051	chr1:156081998-156081999	0.881406686072278	ENCSR572LBY	ENCFF819UMY	naive thymus-derived CD8-positive, alpha-beta T cell	/biosample-types/primary_cell_CL_0000900/	ENCODE-rE2G predictions for naive thymus-derived CD8-positive, alpha-beta T cell; Donor: ENCDO553CCA		ENCDO553CCA
PAQR6	chr1:156106137-156107051	chr1:156248117-156248118	0.272459546911076	ENCSR572LBY	ENCFF819UMY	naive thymus-derived CD8-positive, alpha-beta T cell	/biosample-types/primary_cell_CL_0000900/	ENCODE-rE2G predictions for naive thymus-derived CD8-positive, alpha-beta T cell; Donor: ENCDO553CCA		ENCDO553CCA
RAB25	chr1:156106137-156107051	chr1:156061148-156061149	0.744950328999604	ENCSR572LBY	ENCFF819UMY	naive thymus-derived CD8-positive, alpha-beta T cell	/biosample-types/primary_cell_CL_0000900/	ENCODE-rE2G predictions for naive thymus-derived CD8-positive, alpha-beta T cell; Donor: ENCDO553CCA		ENCDO553CCA
LMNA	chr1:156114157-156116178	chr1:156114669-156114670	0.999972808308663	ENCSR572LBY	ENCFF819UMY	naive thymus-derived CD8-positive, alpha-beta T cell	/biosample-types/primary_cell_CL_0000900/	ENCODE-rE2G predictions for naive thymus-derived CD8-positive, alpha-beta T cell; Donor: ENCDO553CCA		ENCDO553CCA
LMNA	chr1:156123587-156124367	chr1:156114669-156114670	0.285679702588478	ENCSR572LBY	ENCFF819UMY	naive thymus-derived CD8-positive, alpha-beta T cell	/biosample-types/primary_cell_CL_0000900/	ENCODE-rE2G predictions for naive thymus-derived CD8-positive, alpha-beta T cell; Donor: ENCDO553CCA		ENCDO553CCA
LMNA	chr1:156124425-156125458	chr1:156114669-156114670	0.56614488568613	ENCSR572LBY	ENCFF819UMY	naive thymus-derived CD8-positive, alpha-beta T cell	/biosample-types/primary_cell_CL_0000900/	ENCODE-rE2G predictions for naive thymus-derived CD8-positive, alpha-beta T cell; Donor: ENCDO553CCA		ENCDO553CCA
MEX3A	chr1:156124425-156125458	chr1:156081998-156081999	0.270145742179305	ENCSR572LBY	ENCFF819UMY	naive thymus-derived CD8-positive, alpha-beta T cell	/biosample-types/primary_cell_CL_0000900/	ENCODE-rE2G predictions for naive thymus-derived CD8-positive, alpha-beta T cell; Donor: ENCDO553CCA		ENCDO553CCA
RAB25	chr1:156124425-156125458	chr1:156061148-156061149	0.228384031801328	ENCSR572LBY	ENCFF819UMY	naive thymus-derived CD8-positive, alpha-beta T cell	/biosample-types/primary_cell_CL_0000900/	ENCODE-rE2G predictions for naive thymus-derived CD8-positive, alpha-beta T cell; Donor: ENCDO553CCA		ENCDO553CCA
BGLAP	chr1:156126127-156127588	chr1:156241961-156241962	0.272405347828641	ENCSR572LBY	ENCFF819UMY	naive thymus-derived CD8-positive, alpha-beta T cell	/biosample-types/primary_cell_CL_0000900/	ENCODE-rE2G predictions for naive thymus-derived CD8-positive, alpha-beta T cell; Donor: ENCDO553CCA		ENCDO553CCA
LMNA	chr1:156126127-156127588	chr1:156114669-156114670	0.845472413048	ENCSR572LBY	ENCFF819UMY	naive thymus-derived CD8-positive, alpha-beta T cell	/biosample-types/primary_cell_CL_0000900/	ENCODE-rE2G predictions for naive thymus-derived CD8-positive, alpha-beta T cell; Donor: ENCDO553CCA		ENCDO553CCA
MEX3A	chr1:156126127-156127588	chr1:156081998-156081999	0.615092512719114	ENCSR572LBY	ENCFF819UMY	naive thymus-derived CD8-positive, alpha-beta T cell	/biosample-types/primary_cell_CL_0000900/	ENCODE-rE2G predictions for naive thymus-derived CD8-positive, alpha-beta T cell; Donor: ENCDO553CCA		ENCDO553CCA
PAQR6	chr1:156126127-156127588	chr1:156248117-156248118	0.221367867084923	ENCSR572LBY	ENCFF819UMY	naive thymus-derived CD8-positive, alpha-beta T cell	/biosample-types/primary_cell_CL_0000900/	ENCODE-rE2G predictions for naive thymus-derived CD8-positive, alpha-beta T cell; Donor: ENCDO553CCA		ENCDO553CCA
RAB25	chr1:156126127-156127588	chr1:156061148-156061149	0.490205814263772	ENCSR572LBY	ENCFF819UMY	naive thymus-derived CD8-positive, alpha-beta T cell	/biosample-types/primary_cell_CL_0000900/	ENCODE-rE2G predictions for naive thymus-derived CD8-positive, alpha-beta T cell; Donor: ENCDO553CCA		ENCDO553CCA
LMNA	chr1:156130242-156130742	chr1:156114669-156114670	0.516250955371456	ENCSR572LBY	ENCFF819UMY	naive thymus-derived CD8-positive, alpha-beta T cell	/biosample-types/primary_cell_CL_0000900/	ENCODE-rE2G predictions for naive thymus-derived CD8-positive, alpha-beta T cell; Donor: ENCDO553CCA		ENCDO553CCA
MEX3A	chr1:156130242-156130742	chr1:156081998-156081999	0.417118430992331	ENCSR572LBY	ENCFF819UMY	naive thymus-derived CD8-positive, alpha-beta T cell	/biosample-types/primary_cell_CL_0000900/	ENCODE-rE2G predictions for naive thymus-derived CD8-positive, alpha-beta T cell; Donor: ENCDO553CCA		ENCDO553CCA
RAB25	chr1:156130242-156130742	chr1:156061148-156061149	0.327059829930144	ENCSR572LBY	ENCFF819UMY	naive thymus-derived CD8-positive, alpha-beta T cell	/biosample-types/primary_cell_CL_0000900/	ENCODE-rE2G predictions for naive thymus-derived CD8-positive, alpha-beta T cell; Donor: ENCDO553CCA		ENCDO553CCA
LMNA	chr1:156145939-156147290	chr1:156114669-156114670	0.216950167265058	ENCSR572LBY	ENCFF819UMY	naive thymus-derived CD8-positive, alpha-beta T cell	/biosample-types/primary_cell_CL_0000900/	ENCODE-rE2G predictions for naive thymus-derived CD8-positive, alpha-beta T cell; Donor: ENCDO553CCA		ENCDO553CCA
SLC25A44	chr1:156193681-156194250	chr1:156193931-156193932	0.99999047644815	ENCSR572LBY	ENCFF819UMY	naive thymus-derived CD8-positive, alpha-beta T cell	/biosample-types/primary_cell_CL_0000900/	ENCODE-rE2G predictions for naive thymus-derived CD8-positive, alpha-beta T cell; Donor: ENCDO553CCA		ENCDO553CCA
PMF1	chr1:156212737-156213467	chr1:156212987-156212988	0.999906841126737	ENCSR572LBY	ENCFF819UMY	naive thymus-derived CD8-positive, alpha-beta T cell	/biosample-types/primary_cell_CL_0000900/	ENCODE-rE2G predictions for naive thymus-derived CD8-positive, alpha-beta T cell; Donor: ENCDO553CCA		ENCDO553CCA
PMF1-BGLAP	chr1:156212737-156213467	chr1:156212987-156212988	0.999906841126737	ENCSR572LBY	ENCFF819UMY	naive thymus-derived CD8-positive, alpha-beta T cell	/biosample-types/primary_cell_CL_0000900/	ENCODE-rE2G predictions for naive thymus-derived CD8-positive, alpha-beta T cell; Donor: ENCDO553CCA		ENCDO553CCA
BGLAP	chr1:156225100-156225848	chr1:156241961-156241962	0.726078925375855	ENCSR572LBY	ENCFF819UMY	naive thymus-derived CD8-positive, alpha-beta T cell	/biosample-types/primary_cell_CL_0000900/	ENCODE-rE2G predictions for naive thymus-derived CD8-positive, alpha-beta T cell; Donor: ENCDO553CCA		ENCDO553CCA
PAQR6	chr1:156225100-156225848	chr1:156248117-156248118	0.463007580477491	ENCSR572LBY	ENCFF819UMY	naive thymus-derived CD8-positive, alpha-beta T cell	/biosample-types/primary_cell_CL_0000900/	ENCODE-rE2G predictions for naive thymus-derived CD8-positive, alpha-beta T cell; Donor: ENCDO553CCA		ENCDO553CCA
BGLAP	chr1:156232150-156232650	chr1:156241961-156241962	0.286922784911281	ENCSR572LBY	ENCFF819UMY	naive thymus-derived CD8-positive, alpha-beta T cell	/biosample-types/primary_cell_CL_0000900/	ENCODE-rE2G predictions for naive thymus-derived CD8-positive, alpha-beta T cell; Donor: ENCDO553CCA		ENCDO553CCA
BGLAP	chr1:156234378-156234878	chr1:156241961-156241962	0.269370595013059	ENCSR572LBY	ENCFF819UMY	naive thymus-derived CD8-positive, alpha-beta T cell	/biosample-types/primary_cell_CL_0000900/	ENCODE-rE2G predictions for naive thymus-derived CD8-positive, alpha-beta T cell; Donor: ENCDO553CCA		ENCDO553CCA
BGLAP	chr1:156240527-156241027	chr1:156241961-156241962	0.526669438593487	ENCSR572LBY	ENCFF819UMY	naive thymus-derived CD8-positive, alpha-beta T cell	/biosample-types/primary_cell_CL_0000900/	ENCODE-rE2G predictions for naive thymus-derived CD8-positive, alpha-beta T cell; Donor: ENCDO553CCA		ENCDO553CCA
BGLAP	chr1:156241711-156242211	chr1:156241961-156241962	0.999999997494985	ENCSR572LBY	ENCFF819UMY	naive thymus-derived CD8-positive, alpha-beta T cell	/biosample-types/primary_cell_CL_0000900/	ENCODE-rE2G predictions for naive thymus-derived CD8-positive, alpha-beta T cell; Donor: ENCDO553CCA		ENCDO553CCA
BGLAP	chr1:156245199-156246076	chr1:156241961-156241962	0.899929510520592	ENCSR572LBY	ENCFF819UMY	naive thymus-derived CD8-positive, alpha-beta T cell	/biosample-types/primary_cell_CL_0000900/	ENCODE-rE2G predictions for naive thymus-derived CD8-positive, alpha-beta T cell; Donor: ENCDO553CCA		ENCDO553CCA
PAQR6	chr1:156245199-156246076	chr1:156248117-156248118	0.938526115097612	ENCSR572LBY	ENCFF819UMY	naive thymus-derived CD8-positive, alpha-beta T cell	/biosample-types/primary_cell_CL_0000900/	ENCODE-rE2G predictions for naive thymus-derived CD8-positive, alpha-beta T cell; Donor: ENCDO553CCA		ENCDO553CCA
BGLAP	chr1:156246235-156246735	chr1:156241961-156241962	0.687581526111114	ENCSR572LBY	ENCFF819UMY	naive thymus-derived CD8-positive, alpha-beta T cell	/biosample-types/primary_cell_CL_0000900/	ENCODE-rE2G predictions for naive thymus-derived CD8-positive, alpha-beta T cell; Donor: ENCDO553CCA		ENCDO553CCA
PAQR6	chr1:156246235-156246735	chr1:156248117-156248118	0.709687996836761	ENCSR572LBY	ENCFF819UMY	naive thymus-derived CD8-positive, alpha-beta T cell	/biosample-types/primary_cell_CL_0000900/	ENCODE-rE2G predictions for naive thymus-derived CD8-positive, alpha-beta T cell; Donor: ENCDO553CCA		ENCDO553CCA
PAQR6	chr1:156247867-156248367	chr1:156248117-156248118	0.999999997114522	ENCSR572LBY	ENCFF819UMY	naive thymus-derived CD8-positive, alpha-beta T cell	/biosample-types/primary_cell_CL_0000900/	ENCODE-rE2G predictions for naive thymus-derived CD8-positive, alpha-beta T cell; Donor: ENCDO553CCA		ENCDO553CCA
SMG5	chr1:156282062-156283140	chr1:156282890-156282891	0.999905814207677	ENCSR572LBY	ENCFF819UMY	naive thymus-derived CD8-positive, alpha-beta T cell	/biosample-types/primary_cell_CL_0000900/	ENCODE-rE2G predictions for naive thymus-derived CD8-positive, alpha-beta T cell; Donor: ENCDO553CCA		ENCDO553CCA
TMEM79	chr1:156284028-156284528	chr1:156284278-156284279	0.999999997638532	ENCSR572LBY	ENCFF819UMY	naive thymus-derived CD8-positive, alpha-beta T cell	/biosample-types/primary_cell_CL_0000900/	ENCODE-rE2G predictions for naive thymus-derived CD8-positive, alpha-beta T cell; Donor: ENCDO553CCA		ENCDO553CCA
GLMP	chr1:156290904-156291404	chr1:156295689-156295690	0.227433199515076	ENCSR572LBY	ENCFF819UMY	naive thymus-derived CD8-positive, alpha-beta T cell	/biosample-types/primary_cell_CL_0000900/	ENCODE-rE2G predictions for naive thymus-derived CD8-positive, alpha-beta T cell; Donor: ENCDO553CCA		ENCDO553CCA
GLMP	chr1:156295439-156295954	chr1:156295689-156295690	0.99999943207659	ENCSR572LBY	ENCFF819UMY	naive thymus-derived CD8-positive, alpha-beta T cell	/biosample-types/primary_cell_CL_0000900/	ENCODE-rE2G predictions for naive thymus-derived CD8-positive, alpha-beta T cell; Donor: ENCDO553CCA		ENCDO553CCA
TSACC	chr1:156337063-156337563	chr1:156337313-156337314	0.999999997278248	ENCSR572LBY	ENCFF819UMY	naive thymus-derived CD8-positive, alpha-beta T cell	/biosample-types/primary_cell_CL_0000900/	ENCODE-rE2G predictions for naive thymus-derived CD8-positive, alpha-beta T cell; Donor: ENCDO553CCA		ENCDO553CCA
CCT3	chr1:156338165-156338777	chr1:156338415-156338416	0.999967131011969	ENCSR572LBY	ENCFF819UMY	naive thymus-derived CD8-positive, alpha-beta T cell	/biosample-types/primary_cell_CL_0000900/	ENCODE-rE2G predictions for naive thymus-derived CD8-positive, alpha-beta T cell; Donor: ENCDO553CCA		ENCDO553CCA
RHBG	chr1:156356633-156357368	chr1:156369188-156369189	0.576429417291637	ENCSR572LBY	ENCFF819UMY	naive thymus-derived CD8-positive, alpha-beta T cell	/biosample-types/primary_cell_CL_0000900/	ENCODE-rE2G predictions for naive thymus-derived CD8-positive, alpha-beta T cell; Donor: ENCDO553CCA		ENCDO553CCA
RHBG	chr1:156368938-156369575	chr1:156369188-156369189	0.999996094436655	ENCSR572LBY	ENCFF819UMY	naive thymus-derived CD8-positive, alpha-beta T cell	/biosample-types/primary_cell_CL_0000900/	ENCODE-rE2G predictions for naive thymus-derived CD8-positive, alpha-beta T cell; Donor: ENCDO553CCA		ENCDO553CCA
C1orf61	chr1:156382692-156383383	chr1:156429548-156429549	0.281725393854059	ENCSR572LBY	ENCFF819UMY	naive thymus-derived CD8-positive, alpha-beta T cell	/biosample-types/primary_cell_CL_0000900/	ENCODE-rE2G predictions for naive thymus-derived CD8-positive, alpha-beta T cell; Donor: ENCDO553CCA		ENCDO553CCA
RHBG	chr1:156382692-156383383	chr1:156369188-156369189	0.372927262924167	ENCSR572LBY	ENCFF819UMY	naive thymus-derived CD8-positive, alpha-beta T cell	/biosample-types/primary_cell_CL_0000900/	ENCODE-rE2G predictions for naive thymus-derived CD8-positive, alpha-beta T cell; Donor: ENCDO553CCA		ENCDO553CCA
C1orf61	chr1:156385556-156386056	chr1:156429548-156429549	0.648750252728797	ENCSR572LBY	ENCFF819UMY	naive thymus-derived CD8-positive, alpha-beta T cell	/biosample-types/primary_cell_CL_0000900/	ENCODE-rE2G predictions for naive thymus-derived CD8-positive, alpha-beta T cell; Donor: ENCDO553CCA		ENCDO553CCA
RHBG	chr1:156385556-156386056	chr1:156369188-156369189	0.813357620663962	ENCSR572LBY	ENCFF819UMY	naive thymus-derived CD8-positive, alpha-beta T cell	/biosample-types/primary_cell_CL_0000900/	ENCODE-rE2G predictions for naive thymus-derived CD8-positive, alpha-beta T cell; Donor: ENCDO553CCA		ENCDO553CCA
C1orf61	chr1:156419864-156421096	chr1:156429548-156429549	0.96762315995623	ENCSR572LBY	ENCFF819UMY	naive thymus-derived CD8-positive, alpha-beta T cell	/biosample-types/primary_cell_CL_0000900/	ENCODE-rE2G predictions for naive thymus-derived CD8-positive, alpha-beta T cell; Donor: ENCDO553CCA		ENCDO553CCA
RHBG	chr1:156419864-156421096	chr1:156369188-156369189	0.563324986190212	ENCSR572LBY	ENCFF819UMY	naive thymus-derived CD8-positive, alpha-beta T cell	/biosample-types/primary_cell_CL_0000900/	ENCODE-rE2G predictions for naive thymus-derived CD8-positive, alpha-beta T cell; Donor: ENCDO553CCA		ENCDO553CCA
C1orf61	chr1:156421276-156422494	chr1:156429548-156429549	0.935979307547269	ENCSR572LBY	ENCFF819UMY	naive thymus-derived CD8-positive, alpha-beta T cell	/biosample-types/primary_cell_CL_0000900/	ENCODE-rE2G predictions for naive thymus-derived CD8-positive, alpha-beta T cell; Donor: ENCDO553CCA		ENCDO553CCA
RHBG	chr1:156421276-156422494	chr1:156369188-156369189	0.525759959067498	ENCSR572LBY	ENCFF819UMY	naive thymus-derived CD8-positive, alpha-beta T cell	/biosample-types/primary_cell_CL_0000900/	ENCODE-rE2G predictions for naive thymus-derived CD8-positive, alpha-beta T cell; Donor: ENCDO553CCA		ENCDO553CCA
C1orf61	chr1:156429232-156430143	chr1:156429548-156429549	0.999996315571599	ENCSR572LBY	ENCFF819UMY	naive thymus-derived CD8-positive, alpha-beta T cell	/biosample-types/primary_cell_CL_0000900/	ENCODE-rE2G predictions for naive thymus-derived CD8-positive, alpha-beta T cell; Donor: ENCDO553CCA		ENCDO553CCA
C1orf61	chr1:156432700-156433200	chr1:156429548-156429549	0.490015760168483	ENCSR572LBY	ENCFF819UMY	naive thymus-derived CD8-positive, alpha-beta T cell	/biosample-types/primary_cell_CL_0000900/	ENCODE-rE2G predictions for naive thymus-derived CD8-positive, alpha-beta T cell; Donor: ENCDO553CCA		ENCDO553CCA
C1orf61	chr1:156435016-156436872	chr1:156429548-156429549	0.876349632067145	ENCSR572LBY	ENCFF819UMY	naive thymus-derived CD8-positive, alpha-beta T cell	/biosample-types/primary_cell_CL_0000900/	ENCODE-rE2G predictions for naive thymus-derived CD8-positive, alpha-beta T cell; Donor: ENCDO553CCA		ENCDO553CCA
RHBG	chr1:156435016-156436872	chr1:156369188-156369189	0.332065880834716	ENCSR572LBY	ENCFF819UMY	naive thymus-derived CD8-positive, alpha-beta T cell	/biosample-types/primary_cell_CL_0000900/	ENCODE-rE2G predictions for naive thymus-derived CD8-positive, alpha-beta T cell; Donor: ENCDO553CCA		ENCDO553CCA
C1orf61	chr1:156438300-156439041	chr1:156429548-156429549	0.600210708934471	ENCSR572LBY	ENCFF819UMY	naive thymus-derived CD8-positive, alpha-beta T cell	/biosample-types/primary_cell_CL_0000900/	ENCODE-rE2G predictions for naive thymus-derived CD8-positive, alpha-beta T cell; Donor: ENCDO553CCA		ENCDO553CCA
C1orf61	chr1:156444355-156444855	chr1:156429548-156429549	0.425943398154333	ENCSR572LBY	ENCFF819UMY	naive thymus-derived CD8-positive, alpha-beta T cell	/biosample-types/primary_cell_CL_0000900/	ENCODE-rE2G predictions for naive thymus-derived CD8-positive, alpha-beta T cell; Donor: ENCDO553CCA		ENCDO553CCA
C1orf61	chr1:156445742-156446242	chr1:156429548-156429549	0.817188445828323	ENCSR572LBY	ENCFF819UMY	naive thymus-derived CD8-positive, alpha-beta T cell	/biosample-types/primary_cell_CL_0000900/	ENCODE-rE2G predictions for naive thymus-derived CD8-positive, alpha-beta T cell; Donor: ENCDO553CCA		ENCDO553CCA
IQGAP3	chr1:156445742-156446242	chr1:156572604-156572605	0.286555135764347	ENCSR572LBY	ENCFF819UMY	naive thymus-derived CD8-positive, alpha-beta T cell	/biosample-types/primary_cell_CL_0000900/	ENCODE-rE2G predictions for naive thymus-derived CD8-positive, alpha-beta T cell; Donor: ENCDO553CCA		ENCDO553CCA
RHBG	chr1:156445742-156446242	chr1:156369188-156369189	0.487982505313967	ENCSR572LBY	ENCFF819UMY	naive thymus-derived CD8-positive, alpha-beta T cell	/biosample-types/primary_cell_CL_0000900/	ENCODE-rE2G predictions for naive thymus-derived CD8-positive, alpha-beta T cell; Donor: ENCDO553CCA		ENCDO553CCA
BCAN	chr1:156456518-156457622	chr1:156641947-156641948	0.3015414481917	ENCSR572LBY	ENCFF819UMY	naive thymus-derived CD8-positive, alpha-beta T cell	/biosample-types/primary_cell_CL_0000900/	ENCODE-rE2G predictions for naive thymus-derived CD8-positive, alpha-beta T cell; Donor: ENCDO553CCA		ENCDO553CCA
C1orf61	chr1:156456518-156457622	chr1:156429548-156429549	0.933783830692755	ENCSR572LBY	ENCFF819UMY	naive thymus-derived CD8-positive, alpha-beta T cell	/biosample-types/primary_cell_CL_0000900/	ENCODE-rE2G predictions for naive thymus-derived CD8-positive, alpha-beta T cell; Donor: ENCDO553CCA		ENCDO553CCA
GPATCH4	chr1:156456518-156457622	chr1:156601487-156601488	0.570247490551349	ENCSR572LBY	ENCFF819UMY	naive thymus-derived CD8-positive, alpha-beta T cell	/biosample-types/primary_cell_CL_0000900/	ENCODE-rE2G predictions for naive thymus-derived CD8-positive, alpha-beta T cell; Donor: ENCDO553CCA		ENCDO553CCA
HAPLN2	chr1:156456518-156457622	chr1:156619293-156619294	0.665283209088592	ENCSR572LBY	ENCFF819UMY	naive thymus-derived CD8-positive, alpha-beta T cell	/biosample-types/primary_cell_CL_0000900/	ENCODE-rE2G predictions for naive thymus-derived CD8-positive, alpha-beta T cell; Donor: ENCDO553CCA		ENCDO553CCA
IQGAP3	chr1:156456518-156457622	chr1:156572604-156572605	0.843667739233389	ENCSR572LBY	ENCFF819UMY	naive thymus-derived CD8-positive, alpha-beta T cell	/biosample-types/primary_cell_CL_0000900/	ENCODE-rE2G predictions for naive thymus-derived CD8-positive, alpha-beta T cell; Donor: ENCDO553CCA		ENCDO553CCA
MEF2D	chr1:156456518-156457622	chr1:156500842-156500843	0.731148971282825	ENCSR572LBY	ENCFF819UMY	naive thymus-derived CD8-positive, alpha-beta T cell	/biosample-types/primary_cell_CL_0000900/	ENCODE-rE2G predictions for naive thymus-derived CD8-positive, alpha-beta T cell; Donor: ENCDO553CCA		ENCDO553CCA
NAXE	chr1:156456518-156457622	chr1:156591765-156591766	0.629780566345565	ENCSR572LBY	ENCFF819UMY	naive thymus-derived CD8-positive, alpha-beta T cell	/biosample-types/primary_cell_CL_0000900/	ENCODE-rE2G predictions for naive thymus-derived CD8-positive, alpha-beta T cell; Donor: ENCDO553CCA		ENCDO553CCA
NES	chr1:156456518-156457622	chr1:156677397-156677398	0.257881016083759	ENCSR572LBY	ENCFF819UMY	naive thymus-derived CD8-positive, alpha-beta T cell	/biosample-types/primary_cell_CL_0000900/	ENCODE-rE2G predictions for naive thymus-derived CD8-positive, alpha-beta T cell; Donor: ENCDO553CCA		ENCDO553CCA
RHBG	chr1:156456518-156457622	chr1:156369188-156369189	0.798637662653274	ENCSR572LBY	ENCFF819UMY	naive thymus-derived CD8-positive, alpha-beta T cell	/biosample-types/primary_cell_CL_0000900/	ENCODE-rE2G predictions for naive thymus-derived CD8-positive, alpha-beta T cell; Donor: ENCDO553CCA		ENCDO553CCA
TSACC	chr1:156456518-156457622	chr1:156337313-156337314	0.36138600153789	ENCSR572LBY	ENCFF819UMY	naive thymus-derived CD8-positive, alpha-beta T cell	/biosample-types/primary_cell_CL_0000900/	ENCODE-rE2G predictions for naive thymus-derived CD8-positive, alpha-beta T cell; Donor: ENCDO553CCA		ENCDO553CCA
TTC24	chr1:156456518-156457622	chr1:156581364-156581365	0.728418697959454	ENCSR572LBY	ENCFF819UMY	naive thymus-derived CD8-positive, alpha-beta T cell	/biosample-types/primary_cell_CL_0000900/	ENCODE-rE2G predictions for naive thymus-derived CD8-positive, alpha-beta T cell; Donor: ENCDO553CCA		ENCDO553CCA
C1orf61	chr1:156463848-156464348	chr1:156429548-156429549	0.230879395686942	ENCSR572LBY	ENCFF819UMY	naive thymus-derived CD8-positive, alpha-beta T cell	/biosample-types/primary_cell_CL_0000900/	ENCODE-rE2G predictions for naive thymus-derived CD8-positive, alpha-beta T cell; Donor: ENCDO553CCA		ENCDO553CCA
C1orf61	chr1:156464504-156465262	chr1:156429548-156429549	0.278220104659567	ENCSR572LBY	ENCFF819UMY	naive thymus-derived CD8-positive, alpha-beta T cell	/biosample-types/primary_cell_CL_0000900/	ENCODE-rE2G predictions for naive thymus-derived CD8-positive, alpha-beta T cell; Donor: ENCDO553CCA		ENCDO553CCA
C1orf61	chr1:156465436-156465936	chr1:156429548-156429549	0.282219934010131	ENCSR572LBY	ENCFF819UMY	naive thymus-derived CD8-positive, alpha-beta T cell	/biosample-types/primary_cell_CL_0000900/	ENCODE-rE2G predictions for naive thymus-derived CD8-positive, alpha-beta T cell; Donor: ENCDO553CCA		ENCDO553CCA
C1orf61	chr1:156469609-156470109	chr1:156429548-156429549	0.261867012070502	ENCSR572LBY	ENCFF819UMY	naive thymus-derived CD8-positive, alpha-beta T cell	/biosample-types/primary_cell_CL_0000900/	ENCODE-rE2G predictions for naive thymus-derived CD8-positive, alpha-beta T cell; Donor: ENCDO553CCA		ENCDO553CCA
C1orf61	chr1:156471763-156472263	chr1:156429548-156429549	0.255542275254458	ENCSR572LBY	ENCFF819UMY	naive thymus-derived CD8-positive, alpha-beta T cell	/biosample-types/primary_cell_CL_0000900/	ENCODE-rE2G predictions for naive thymus-derived CD8-positive, alpha-beta T cell; Donor: ENCDO553CCA		ENCDO553CCA
C1orf61	chr1:156475324-156475824	chr1:156429548-156429549	0.249243561739404	ENCSR572LBY	ENCFF819UMY	naive thymus-derived CD8-positive, alpha-beta T cell	/biosample-types/primary_cell_CL_0000900/	ENCODE-rE2G predictions for naive thymus-derived CD8-positive, alpha-beta T cell; Donor: ENCDO553CCA		ENCDO553CCA
C1orf61	chr1:156480671-156481987	chr1:156429548-156429549	0.495959166153547	ENCSR572LBY	ENCFF819UMY	naive thymus-derived CD8-positive, alpha-beta T cell	/biosample-types/primary_cell_CL_0000900/	ENCODE-rE2G predictions for naive thymus-derived CD8-positive, alpha-beta T cell; Donor: ENCDO553CCA		ENCDO553CCA
IQGAP3	chr1:156480671-156481987	chr1:156572604-156572605	0.259390420858205	ENCSR572LBY	ENCFF819UMY	naive thymus-derived CD8-positive, alpha-beta T cell	/biosample-types/primary_cell_CL_0000900/	ENCODE-rE2G predictions for naive thymus-derived CD8-positive, alpha-beta T cell; Donor: ENCDO553CCA		ENCDO553CCA
RHBG	chr1:156480671-156481987	chr1:156369188-156369189	0.244329356036076	ENCSR572LBY	ENCFF819UMY	naive thymus-derived CD8-positive, alpha-beta T cell	/biosample-types/primary_cell_CL_0000900/	ENCODE-rE2G predictions for naive thymus-derived CD8-positive, alpha-beta T cell; Donor: ENCDO553CCA		ENCDO553CCA
C1orf61	chr1:156488428-156488928	chr1:156429548-156429549	0.316398246054224	ENCSR572LBY	ENCFF819UMY	naive thymus-derived CD8-positive, alpha-beta T cell	/biosample-types/primary_cell_CL_0000900/	ENCODE-rE2G predictions for naive thymus-derived CD8-positive, alpha-beta T cell; Donor: ENCDO553CCA		ENCDO553CCA
C1orf61	chr1:156489161-156489661	chr1:156429548-156429549	0.394420443210629	ENCSR572LBY	ENCFF819UMY	naive thymus-derived CD8-positive, alpha-beta T cell	/biosample-types/primary_cell_CL_0000900/	ENCODE-rE2G predictions for naive thymus-derived CD8-positive, alpha-beta T cell; Donor: ENCDO553CCA		ENCDO553CCA
MEF2D	chr1:156500181-156501614	chr1:156500842-156500843	0.99999228666688	ENCSR572LBY	ENCFF819UMY	naive thymus-derived CD8-positive, alpha-beta T cell	/biosample-types/primary_cell_CL_0000900/	ENCODE-rE2G predictions for naive thymus-derived CD8-positive, alpha-beta T cell; Donor: ENCDO553CCA		ENCDO553CCA
BCAN	chr1:156504948-156505599	chr1:156641947-156641948	0.409929323669623	ENCSR572LBY	ENCFF819UMY	naive thymus-derived CD8-positive, alpha-beta T cell	/biosample-types/primary_cell_CL_0000900/	ENCODE-rE2G predictions for naive thymus-derived CD8-positive, alpha-beta T cell; Donor: ENCDO553CCA		ENCDO553CCA
C1orf61	chr1:156504948-156505599	chr1:156429548-156429549	0.799647208779725	ENCSR572LBY	ENCFF819UMY	naive thymus-derived CD8-positive, alpha-beta T cell	/biosample-types/primary_cell_CL_0000900/	ENCODE-rE2G predictions for naive thymus-derived CD8-positive, alpha-beta T cell; Donor: ENCDO553CCA		ENCDO553CCA
GLMP	chr1:156504948-156505599	chr1:156295689-156295690	0.206365189985848	ENCSR572LBY	ENCFF819UMY	naive thymus-derived CD8-positive, alpha-beta T cell	/biosample-types/primary_cell_CL_0000900/	ENCODE-rE2G predictions for naive thymus-derived CD8-positive, alpha-beta T cell; Donor: ENCDO553CCA		ENCDO553CCA
GPATCH4	chr1:156504948-156505599	chr1:156601487-156601488	0.531972082496886	ENCSR572LBY	ENCFF819UMY	naive thymus-derived CD8-positive, alpha-beta T cell	/biosample-types/primary_cell_CL_0000900/	ENCODE-rE2G predictions for naive thymus-derived CD8-positive, alpha-beta T cell; Donor: ENCDO553CCA		ENCDO553CCA
HAPLN2	chr1:156504948-156505599	chr1:156619293-156619294	0.681960194849284	ENCSR572LBY	ENCFF819UMY	naive thymus-derived CD8-positive, alpha-beta T cell	/biosample-types/primary_cell_CL_0000900/	ENCODE-rE2G predictions for naive thymus-derived CD8-positive, alpha-beta T cell; Donor: ENCDO553CCA		ENCDO553CCA
IQGAP3	chr1:156504948-156505599	chr1:156572604-156572605	0.956890839983978	ENCSR572LBY	ENCFF819UMY	naive thymus-derived CD8-positive, alpha-beta T cell	/biosample-types/primary_cell_CL_0000900/	ENCODE-rE2G predictions for naive thymus-derived CD8-positive, alpha-beta T cell; Donor: ENCDO553CCA		ENCDO553CCA
MEF2D	chr1:156504948-156505599	chr1:156500842-156500843	0.969043865839859	ENCSR572LBY	ENCFF819UMY	naive thymus-derived CD8-positive, alpha-beta T cell	/biosample-types/primary_cell_CL_0000900/	ENCODE-rE2G predictions for naive thymus-derived CD8-positive, alpha-beta T cell; Donor: ENCDO553CCA		ENCDO553CCA
NAXE	chr1:156504948-156505599	chr1:156591765-156591766	0.746157116614666	ENCSR572LBY	ENCFF819UMY	naive thymus-derived CD8-positive, alpha-beta T cell	/biosample-types/primary_cell_CL_0000900/	ENCODE-rE2G predictions for naive thymus-derived CD8-positive, alpha-beta T cell; Donor: ENCDO553CCA		ENCDO553CCA
NES	chr1:156504948-156505599	chr1:156677397-156677398	0.342605319691499	ENCSR572LBY	ENCFF819UMY	naive thymus-derived CD8-positive, alpha-beta T cell	/biosample-types/primary_cell_CL_0000900/	ENCODE-rE2G predictions for naive thymus-derived CD8-positive, alpha-beta T cell; Donor: ENCDO553CCA		ENCDO553CCA
RHBG	chr1:156504948-156505599	chr1:156369188-156369189	0.707179842008067	ENCSR572LBY	ENCFF819UMY	naive thymus-derived CD8-positive, alpha-beta T cell	/biosample-types/primary_cell_CL_0000900/	ENCODE-rE2G predictions for naive thymus-derived CD8-positive, alpha-beta T cell; Donor: ENCDO553CCA		ENCDO553CCA
TMEM79	chr1:156504948-156505599	chr1:156284278-156284279	0.257334732675789	ENCSR572LBY	ENCFF819UMY	naive thymus-derived CD8-positive, alpha-beta T cell	/biosample-types/primary_cell_CL_0000900/	ENCODE-rE2G predictions for naive thymus-derived CD8-positive, alpha-beta T cell; Donor: ENCDO553CCA		ENCDO553CCA
TSACC	chr1:156504948-156505599	chr1:156337313-156337314	0.372092861198182	ENCSR572LBY	ENCFF819UMY	naive thymus-derived CD8-positive, alpha-beta T cell	/biosample-types/primary_cell_CL_0000900/	ENCODE-rE2G predictions for naive thymus-derived CD8-positive, alpha-beta T cell; Donor: ENCDO553CCA		ENCDO553CCA
TTC24	chr1:156504948-156505599	chr1:156581364-156581365	0.857062795823068	ENCSR572LBY	ENCFF819UMY	naive thymus-derived CD8-positive, alpha-beta T cell	/biosample-types/primary_cell_CL_0000900/	ENCODE-rE2G predictions for naive thymus-derived CD8-positive, alpha-beta T cell; Donor: ENCDO553CCA		ENCDO553CCA
C1orf61	chr1:156523914-156524840	chr1:156429548-156429549	0.209549664540477	ENCSR572LBY	ENCFF819UMY	naive thymus-derived CD8-positive, alpha-beta T cell	/biosample-types/primary_cell_CL_0000900/	ENCODE-rE2G predictions for naive thymus-derived CD8-positive, alpha-beta T cell; Donor: ENCDO553CCA		ENCDO553CCA
IQGAP3	chr1:156523914-156524840	chr1:156572604-156572605	0.319011928480808	ENCSR572LBY	ENCFF819UMY	naive thymus-derived CD8-positive, alpha-beta T cell	/biosample-types/primary_cell_CL_0000900/	ENCODE-rE2G predictions for naive thymus-derived CD8-positive, alpha-beta T cell; Donor: ENCDO553CCA		ENCDO553CCA
IQGAP3	chr1:156571658-156572854	chr1:156572604-156572605	0.999981765189114	ENCSR572LBY	ENCFF819UMY	naive thymus-derived CD8-positive, alpha-beta T cell	/biosample-types/primary_cell_CL_0000900/	ENCODE-rE2G predictions for naive thymus-derived CD8-positive, alpha-beta T cell; Donor: ENCDO553CCA		ENCDO553CCA
TTC24	chr1:156581114-156581614	chr1:156581364-156581365	0.999999995578266	ENCSR572LBY	ENCFF819UMY	naive thymus-derived CD8-positive, alpha-beta T cell	/biosample-types/primary_cell_CL_0000900/	ENCODE-rE2G predictions for naive thymus-derived CD8-positive, alpha-beta T cell; Donor: ENCDO553CCA		ENCDO553CCA
TTC24	chr1:156581708-156583012	chr1:156581364-156581365	0.999978745402875	ENCSR572LBY	ENCFF819UMY	naive thymus-derived CD8-positive, alpha-beta T cell	/biosample-types/primary_cell_CL_0000900/	ENCODE-rE2G predictions for naive thymus-derived CD8-positive, alpha-beta T cell; Donor: ENCDO553CCA		ENCDO553CCA
HAPLN2	chr1:156583741-156584467	chr1:156619293-156619294	0.33907146137255	ENCSR572LBY	ENCFF819UMY	naive thymus-derived CD8-positive, alpha-beta T cell	/biosample-types/primary_cell_CL_0000900/	ENCODE-rE2G predictions for naive thymus-derived CD8-positive, alpha-beta T cell; Donor: ENCDO553CCA		ENCDO553CCA
IQGAP3	chr1:156583741-156584467	chr1:156572604-156572605	0.476714027075964	ENCSR572LBY	ENCFF819UMY	naive thymus-derived CD8-positive, alpha-beta T cell	/biosample-types/primary_cell_CL_0000900/	ENCODE-rE2G predictions for naive thymus-derived CD8-positive, alpha-beta T cell; Donor: ENCDO553CCA		ENCDO553CCA
NAXE	chr1:156583741-156584467	chr1:156591765-156591766	0.611975532102131	ENCSR572LBY	ENCFF819UMY	naive thymus-derived CD8-positive, alpha-beta T cell	/biosample-types/primary_cell_CL_0000900/	ENCODE-rE2G predictions for naive thymus-derived CD8-positive, alpha-beta T cell; Donor: ENCDO553CCA		ENCDO553CCA
TTC24	chr1:156583741-156584467	chr1:156581364-156581365	0.933482139528168	ENCSR572LBY	ENCFF819UMY	naive thymus-derived CD8-positive, alpha-beta T cell	/biosample-types/primary_cell_CL_0000900/	ENCODE-rE2G predictions for naive thymus-derived CD8-positive, alpha-beta T cell; Donor: ENCDO553CCA		ENCDO553CCA
NAXE	chr1:156591260-156592400	chr1:156591765-156591766	0.999991992564837	ENCSR572LBY	ENCFF819UMY	naive thymus-derived CD8-positive, alpha-beta T cell	/biosample-types/primary_cell_CL_0000900/	ENCODE-rE2G predictions for naive thymus-derived CD8-positive, alpha-beta T cell; Donor: ENCDO553CCA		ENCDO553CCA
GPATCH4	chr1:156601022-156601922	chr1:156601487-156601488	0.999998448098236	ENCSR572LBY	ENCFF819UMY	naive thymus-derived CD8-positive, alpha-beta T cell	/biosample-types/primary_cell_CL_0000900/	ENCODE-rE2G predictions for naive thymus-derived CD8-positive, alpha-beta T cell; Donor: ENCDO553CCA		ENCDO553CCA
GPATCH4	chr1:156602663-156603163	chr1:156601487-156601488	0.438154997506212	ENCSR572LBY	ENCFF819UMY	naive thymus-derived CD8-positive, alpha-beta T cell	/biosample-types/primary_cell_CL_0000900/	ENCODE-rE2G predictions for naive thymus-derived CD8-positive, alpha-beta T cell; Donor: ENCDO553CCA		ENCDO553CCA
HAPLN2	chr1:156602663-156603163	chr1:156619293-156619294	0.381527140564063	ENCSR572LBY	ENCFF819UMY	naive thymus-derived CD8-positive, alpha-beta T cell	/biosample-types/primary_cell_CL_0000900/	ENCODE-rE2G predictions for naive thymus-derived CD8-positive, alpha-beta T cell; Donor: ENCDO553CCA		ENCDO553CCA
BCAN	chr1:156608018-156608518	chr1:156641947-156641948	0.20531057900644	ENCSR572LBY	ENCFF819UMY	naive thymus-derived CD8-positive, alpha-beta T cell	/biosample-types/primary_cell_CL_0000900/	ENCODE-rE2G predictions for naive thymus-derived CD8-positive, alpha-beta T cell; Donor: ENCDO553CCA		ENCDO553CCA
GPATCH4	chr1:156608018-156608518	chr1:156601487-156601488	0.680519694915027	ENCSR572LBY	ENCFF819UMY	naive thymus-derived CD8-positive, alpha-beta T cell	/biosample-types/primary_cell_CL_0000900/	ENCODE-rE2G predictions for naive thymus-derived CD8-positive, alpha-beta T cell; Donor: ENCDO553CCA		ENCDO553CCA
HAPLN2	chr1:156608018-156608518	chr1:156619293-156619294	0.782152657895467	ENCSR572LBY	ENCFF819UMY	naive thymus-derived CD8-positive, alpha-beta T cell	/biosample-types/primary_cell_CL_0000900/	ENCODE-rE2G predictions for naive thymus-derived CD8-positive, alpha-beta T cell; Donor: ENCDO553CCA		ENCDO553CCA
NAXE	chr1:156608018-156608518	chr1:156591765-156591766	0.215560033219933	ENCSR572LBY	ENCFF819UMY	naive thymus-derived CD8-positive, alpha-beta T cell	/biosample-types/primary_cell_CL_0000900/	ENCODE-rE2G predictions for naive thymus-derived CD8-positive, alpha-beta T cell; Donor: ENCDO553CCA		ENCDO553CCA
GPATCH4	chr1:156609008-156609508	chr1:156601487-156601488	0.569554283773231	ENCSR572LBY	ENCFF819UMY	naive thymus-derived CD8-positive, alpha-beta T cell	/biosample-types/primary_cell_CL_0000900/	ENCODE-rE2G predictions for naive thymus-derived CD8-positive, alpha-beta T cell; Donor: ENCDO553CCA		ENCDO553CCA
HAPLN2	chr1:156609008-156609508	chr1:156619293-156619294	0.640825708032821	ENCSR572LBY	ENCFF819UMY	naive thymus-derived CD8-positive, alpha-beta T cell	/biosample-types/primary_cell_CL_0000900/	ENCODE-rE2G predictions for naive thymus-derived CD8-positive, alpha-beta T cell; Donor: ENCDO553CCA		ENCDO553CCA
HAPLN2	chr1:156616402-156616902	chr1:156619293-156619294	0.251597890507681	ENCSR572LBY	ENCFF819UMY	naive thymus-derived CD8-positive, alpha-beta T cell	/biosample-types/primary_cell_CL_0000900/	ENCODE-rE2G predictions for naive thymus-derived CD8-positive, alpha-beta T cell; Donor: ENCDO553CCA		ENCDO553CCA
HAPLN2	chr1:156619043-156619760	chr1:156619293-156619294	0.999997807131814	ENCSR572LBY	ENCFF819UMY	naive thymus-derived CD8-positive, alpha-beta T cell	/biosample-types/primary_cell_CL_0000900/	ENCODE-rE2G predictions for naive thymus-derived CD8-positive, alpha-beta T cell; Donor: ENCDO553CCA		ENCDO553CCA
BCAN	chr1:156624097-156626256	chr1:156641947-156641948	0.903423799871486	ENCSR572LBY	ENCFF819UMY	naive thymus-derived CD8-positive, alpha-beta T cell	/biosample-types/primary_cell_CL_0000900/	ENCODE-rE2G predictions for naive thymus-derived CD8-positive, alpha-beta T cell; Donor: ENCDO553CCA		ENCDO553CCA
CRABP2	chr1:156624097-156626256	chr1:156705667-156705668	0.234167851600243	ENCSR572LBY	ENCFF819UMY	naive thymus-derived CD8-positive, alpha-beta T cell	/biosample-types/primary_cell_CL_0000900/	ENCODE-rE2G predictions for naive thymus-derived CD8-positive, alpha-beta T cell; Donor: ENCDO553CCA		ENCDO553CCA
GPATCH4	chr1:156624097-156626256	chr1:156601487-156601488	0.254887957345199	ENCSR572LBY	ENCFF819UMY	naive thymus-derived CD8-positive, alpha-beta T cell	/biosample-types/primary_cell_CL_0000900/	ENCODE-rE2G predictions for naive thymus-derived CD8-positive, alpha-beta T cell; Donor: ENCDO553CCA		ENCDO553CCA
HAPLN2	chr1:156624097-156626256	chr1:156619293-156619294	0.911172582056333	ENCSR572LBY	ENCFF819UMY	naive thymus-derived CD8-positive, alpha-beta T cell	/biosample-types/primary_cell_CL_0000900/	ENCODE-rE2G predictions for naive thymus-derived CD8-positive, alpha-beta T cell; Donor: ENCDO553CCA		ENCDO553CCA
NES	chr1:156624097-156626256	chr1:156677397-156677398	0.671322402740197	ENCSR572LBY	ENCFF819UMY	naive thymus-derived CD8-positive, alpha-beta T cell	/biosample-types/primary_cell_CL_0000900/	ENCODE-rE2G predictions for naive thymus-derived CD8-positive, alpha-beta T cell; Donor: ENCDO553CCA		ENCDO553CCA
BCAN	chr1:156627327-156627827	chr1:156641947-156641948	0.255112364792351	ENCSR572LBY	ENCFF819UMY	naive thymus-derived CD8-positive, alpha-beta T cell	/biosample-types/primary_cell_CL_0000900/	ENCODE-rE2G predictions for naive thymus-derived CD8-positive, alpha-beta T cell; Donor: ENCDO553CCA		ENCDO553CCA
HAPLN2	chr1:156627327-156627827	chr1:156619293-156619294	0.31756919715017	ENCSR572LBY	ENCFF819UMY	naive thymus-derived CD8-positive, alpha-beta T cell	/biosample-types/primary_cell_CL_0000900/	ENCODE-rE2G predictions for naive thymus-derived CD8-positive, alpha-beta T cell; Donor: ENCDO553CCA		ENCDO553CCA
BCAN	chr1:156641060-156641560	chr1:156641947-156641948	0.999988097495432	ENCSR572LBY	ENCFF819UMY	naive thymus-derived CD8-positive, alpha-beta T cell	/biosample-types/primary_cell_CL_0000900/	ENCODE-rE2G predictions for naive thymus-derived CD8-positive, alpha-beta T cell; Donor: ENCDO553CCA		ENCDO553CCA
BCAN	chr1:156641642-156642929	chr1:156641947-156641948	0.999992432426263	ENCSR572LBY	ENCFF819UMY	naive thymus-derived CD8-positive, alpha-beta T cell	/biosample-types/primary_cell_CL_0000900/	ENCODE-rE2G predictions for naive thymus-derived CD8-positive, alpha-beta T cell; Donor: ENCDO553CCA		ENCDO553CCA
BCAN	chr1:156643614-156644114	chr1:156641947-156641948	0.762543894463939	ENCSR572LBY	ENCFF819UMY	naive thymus-derived CD8-positive, alpha-beta T cell	/biosample-types/primary_cell_CL_0000900/	ENCODE-rE2G predictions for naive thymus-derived CD8-positive, alpha-beta T cell; Donor: ENCDO553CCA		ENCDO553CCA
NES	chr1:156643614-156644114	chr1:156677397-156677398	0.21363378041757	ENCSR572LBY	ENCFF819UMY	naive thymus-derived CD8-positive, alpha-beta T cell	/biosample-types/primary_cell_CL_0000900/	ENCODE-rE2G predictions for naive thymus-derived CD8-positive, alpha-beta T cell; Donor: ENCDO553CCA		ENCDO553CCA
BCAN	chr1:156657363-156657863	chr1:156641947-156641948	0.760728426036753	ENCSR572LBY	ENCFF819UMY	naive thymus-derived CD8-positive, alpha-beta T cell	/biosample-types/primary_cell_CL_0000900/	ENCODE-rE2G predictions for naive thymus-derived CD8-positive, alpha-beta T cell; Donor: ENCDO553CCA		ENCDO553CCA
HAPLN2	chr1:156657363-156657863	chr1:156619293-156619294	0.303082309358099	ENCSR572LBY	ENCFF819UMY	naive thymus-derived CD8-positive, alpha-beta T cell	/biosample-types/primary_cell_CL_0000900/	ENCODE-rE2G predictions for naive thymus-derived CD8-positive, alpha-beta T cell; Donor: ENCDO553CCA		ENCDO553CCA
NES	chr1:156657363-156657863	chr1:156677397-156677398	0.70987273935189	ENCSR572LBY	ENCFF819UMY	naive thymus-derived CD8-positive, alpha-beta T cell	/biosample-types/primary_cell_CL_0000900/	ENCODE-rE2G predictions for naive thymus-derived CD8-positive, alpha-beta T cell; Donor: ENCDO553CCA		ENCDO553CCA
BCAN	chr1:156659915-156660676	chr1:156641947-156641948	0.850123228979729	ENCSR572LBY	ENCFF819UMY	naive thymus-derived CD8-positive, alpha-beta T cell	/biosample-types/primary_cell_CL_0000900/	ENCODE-rE2G predictions for naive thymus-derived CD8-positive, alpha-beta T cell; Donor: ENCDO553CCA		ENCDO553CCA
CRABP2	chr1:156659915-156660676	chr1:156705667-156705668	0.346156820832084	ENCSR572LBY	ENCFF819UMY	naive thymus-derived CD8-positive, alpha-beta T cell	/biosample-types/primary_cell_CL_0000900/	ENCODE-rE2G predictions for naive thymus-derived CD8-positive, alpha-beta T cell; Donor: ENCDO553CCA		ENCDO553CCA
HAPLN2	chr1:156659915-156660676	chr1:156619293-156619294	0.479949697430123	ENCSR572LBY	ENCFF819UMY	naive thymus-derived CD8-positive, alpha-beta T cell	/biosample-types/primary_cell_CL_0000900/	ENCODE-rE2G predictions for naive thymus-derived CD8-positive, alpha-beta T cell; Donor: ENCDO553CCA		ENCDO553CCA
NES	chr1:156659915-156660676	chr1:156677397-156677398	0.939560885981853	ENCSR572LBY	ENCFF819UMY	naive thymus-derived CD8-positive, alpha-beta T cell	/biosample-types/primary_cell_CL_0000900/	ENCODE-rE2G predictions for naive thymus-derived CD8-positive, alpha-beta T cell; Donor: ENCDO553CCA		ENCDO553CCA
BCAN	chr1:156661288-156661788	chr1:156641947-156641948	0.339106239033335	ENCSR572LBY	ENCFF819UMY	naive thymus-derived CD8-positive, alpha-beta T cell	/biosample-types/primary_cell_CL_0000900/	ENCODE-rE2G predictions for naive thymus-derived CD8-positive, alpha-beta T cell; Donor: ENCDO553CCA		ENCDO553CCA
NES	chr1:156661288-156661788	chr1:156677397-156677398	0.24739011127564	ENCSR572LBY	ENCFF819UMY	naive thymus-derived CD8-positive, alpha-beta T cell	/biosample-types/primary_cell_CL_0000900/	ENCODE-rE2G predictions for naive thymus-derived CD8-positive, alpha-beta T cell; Donor: ENCDO553CCA		ENCDO553CCA
NES	chr1:156677147-156678674	chr1:156677397-156677398	0.999983230479909	ENCSR572LBY	ENCFF819UMY	naive thymus-derived CD8-positive, alpha-beta T cell	/biosample-types/primary_cell_CL_0000900/	ENCODE-rE2G predictions for naive thymus-derived CD8-positive, alpha-beta T cell; Donor: ENCDO553CCA		ENCDO553CCA
NES	chr1:156683917-156684624	chr1:156677397-156677398	0.375848150668795	ENCSR572LBY	ENCFF819UMY	naive thymus-derived CD8-positive, alpha-beta T cell	/biosample-types/primary_cell_CL_0000900/	ENCODE-rE2G predictions for naive thymus-derived CD8-positive, alpha-beta T cell; Donor: ENCDO553CCA		ENCDO553CCA
BCAN	chr1:156688937-156690113	chr1:156641947-156641948	0.537900497769944	ENCSR572LBY	ENCFF819UMY	naive thymus-derived CD8-positive, alpha-beta T cell	/biosample-types/primary_cell_CL_0000900/	ENCODE-rE2G predictions for naive thymus-derived CD8-positive, alpha-beta T cell; Donor: ENCDO553CCA		ENCDO553CCA
CRABP2	chr1:156688937-156690113	chr1:156705667-156705668	0.771727851216912	ENCSR572LBY	ENCFF819UMY	naive thymus-derived CD8-positive, alpha-beta T cell	/biosample-types/primary_cell_CL_0000900/	ENCODE-rE2G predictions for naive thymus-derived CD8-positive, alpha-beta T cell; Donor: ENCDO553CCA		ENCDO553CCA
HAPLN2	chr1:156688937-156690113	chr1:156619293-156619294	0.271814659482981	ENCSR572LBY	ENCFF819UMY	naive thymus-derived CD8-positive, alpha-beta T cell	/biosample-types/primary_cell_CL_0000900/	ENCODE-rE2G predictions for naive thymus-derived CD8-positive, alpha-beta T cell; Donor: ENCDO553CCA		ENCDO553CCA
ISG20L2	chr1:156688937-156690113	chr1:156728439-156728440	0.308035928307985	ENCSR572LBY	ENCFF819UMY	naive thymus-derived CD8-positive, alpha-beta T cell	/biosample-types/primary_cell_CL_0000900/	ENCODE-rE2G predictions for naive thymus-derived CD8-positive, alpha-beta T cell; Donor: ENCDO553CCA		ENCDO553CCA
NES	chr1:156688937-156690113	chr1:156677397-156677398	0.870064043906829	ENCSR572LBY	ENCFF819UMY	naive thymus-derived CD8-positive, alpha-beta T cell	/biosample-types/primary_cell_CL_0000900/	ENCODE-rE2G predictions for naive thymus-derived CD8-positive, alpha-beta T cell; Donor: ENCDO553CCA		ENCDO553CCA
CRABP2	chr1:156700748-156701248	chr1:156705667-156705668	0.481996643915037	ENCSR572LBY	ENCFF819UMY	naive thymus-derived CD8-positive, alpha-beta T cell	/biosample-types/primary_cell_CL_0000900/	ENCODE-rE2G predictions for naive thymus-derived CD8-positive, alpha-beta T cell; Donor: ENCDO553CCA		ENCDO553CCA
NES	chr1:156700748-156701248	chr1:156677397-156677398	0.24240519360916	ENCSR572LBY	ENCFF819UMY	naive thymus-derived CD8-positive, alpha-beta T cell	/biosample-types/primary_cell_CL_0000900/	ENCODE-rE2G predictions for naive thymus-derived CD8-positive, alpha-beta T cell; Donor: ENCDO553CCA		ENCDO553CCA
CRABP2	chr1:156705312-156707206	chr1:156705667-156705668	0.999963164046783	ENCSR572LBY	ENCFF819UMY	naive thymus-derived CD8-positive, alpha-beta T cell	/biosample-types/primary_cell_CL_0000900/	ENCODE-rE2G predictions for naive thymus-derived CD8-positive, alpha-beta T cell; Donor: ENCDO553CCA		ENCDO553CCA
BCAN	chr1:156725724-156726224	chr1:156641947-156641948	0.231228990536329	ENCSR572LBY	ENCFF819UMY	naive thymus-derived CD8-positive, alpha-beta T cell	/biosample-types/primary_cell_CL_0000900/	ENCODE-rE2G predictions for naive thymus-derived CD8-positive, alpha-beta T cell; Donor: ENCDO553CCA		ENCDO553CCA
CRABP2	chr1:156725724-156726224	chr1:156705667-156705668	0.654683943663003	ENCSR572LBY	ENCFF819UMY	naive thymus-derived CD8-positive, alpha-beta T cell	/biosample-types/primary_cell_CL_0000900/	ENCODE-rE2G predictions for naive thymus-derived CD8-positive, alpha-beta T cell; Donor: ENCDO553CCA		ENCDO553CCA
ISG20L2	chr1:156725724-156726224	chr1:156728439-156728440	0.803400154061322	ENCSR572LBY	ENCFF819UMY	naive thymus-derived CD8-positive, alpha-beta T cell	/biosample-types/primary_cell_CL_0000900/	ENCODE-rE2G predictions for naive thymus-derived CD8-positive, alpha-beta T cell; Donor: ENCDO553CCA		ENCDO553CCA
NES	chr1:156725724-156726224	chr1:156677397-156677398	0.425182072516362	ENCSR572LBY	ENCFF819UMY	naive thymus-derived CD8-positive, alpha-beta T cell	/biosample-types/primary_cell_CL_0000900/	ENCODE-rE2G predictions for naive thymus-derived CD8-positive, alpha-beta T cell; Donor: ENCDO553CCA		ENCDO553CCA
RRNAD1	chr1:156725724-156726224	chr1:156728470-156728471	0.5320845009349	ENCSR572LBY	ENCFF819UMY	naive thymus-derived CD8-positive, alpha-beta T cell	/biosample-types/primary_cell_CL_0000900/	ENCODE-rE2G predictions for naive thymus-derived CD8-positive, alpha-beta T cell; Donor: ENCDO553CCA		ENCDO553CCA
CRABP2	chr1:156726505-156727005	chr1:156705667-156705668	0.341659228346987	ENCSR572LBY	ENCFF819UMY	naive thymus-derived CD8-positive, alpha-beta T cell	/biosample-types/primary_cell_CL_0000900/	ENCODE-rE2G predictions for naive thymus-derived CD8-positive, alpha-beta T cell; Donor: ENCDO553CCA		ENCDO553CCA
ISG20L2	chr1:156726505-156727005	chr1:156728439-156728440	0.378281828468416	ENCSR572LBY	ENCFF819UMY	naive thymus-derived CD8-positive, alpha-beta T cell	/biosample-types/primary_cell_CL_0000900/	ENCODE-rE2G predictions for naive thymus-derived CD8-positive, alpha-beta T cell; Donor: ENCDO553CCA		ENCDO553CCA
ISG20L2	chr1:156728189-156729375	chr1:156728439-156728440	0.999984604162423	ENCSR572LBY	ENCFF819UMY	naive thymus-derived CD8-positive, alpha-beta T cell	/biosample-types/primary_cell_CL_0000900/	ENCODE-rE2G predictions for naive thymus-derived CD8-positive, alpha-beta T cell; Donor: ENCDO553CCA		ENCDO553CCA
RRNAD1	chr1:156728189-156729375	chr1:156728470-156728471	0.999948875291525	ENCSR572LBY	ENCFF819UMY	naive thymus-derived CD8-positive, alpha-beta T cell	/biosample-types/primary_cell_CL_0000900/	ENCODE-rE2G predictions for naive thymus-derived CD8-positive, alpha-beta T cell; Donor: ENCDO553CCA		ENCDO553CCA
MRPL24	chr1:156740651-156741579	chr1:156741131-156741132	0.999977817845722	ENCSR572LBY	ENCFF819UMY	naive thymus-derived CD8-positive, alpha-beta T cell	/biosample-types/primary_cell_CL_0000900/	ENCODE-rE2G predictions for naive thymus-derived CD8-positive, alpha-beta T cell; Donor: ENCDO553CCA		ENCDO553CCA
HDGF	chr1:156746305-156747607	chr1:156752448-156752449	0.681837847466475	ENCSR572LBY	ENCFF819UMY	naive thymus-derived CD8-positive, alpha-beta T cell	/biosample-types/primary_cell_CL_0000900/	ENCODE-rE2G predictions for naive thymus-derived CD8-positive, alpha-beta T cell; Donor: ENCDO553CCA		ENCDO553CCA
MRPL24	chr1:156746305-156747607	chr1:156741131-156741132	0.326552348108083	ENCSR572LBY	ENCFF819UMY	naive thymus-derived CD8-positive, alpha-beta T cell	/biosample-types/primary_cell_CL_0000900/	ENCODE-rE2G predictions for naive thymus-derived CD8-positive, alpha-beta T cell; Donor: ENCDO553CCA		ENCDO553CCA
HDGF	chr1:156751031-156751531	chr1:156752448-156752449	0.755469290950777	ENCSR572LBY	ENCFF819UMY	naive thymus-derived CD8-positive, alpha-beta T cell	/biosample-types/primary_cell_CL_0000900/	ENCODE-rE2G predictions for naive thymus-derived CD8-positive, alpha-beta T cell; Donor: ENCDO553CCA		ENCDO553CCA
HDGF	chr1:156751588-156752088	chr1:156752448-156752449	0.999936476424847	ENCSR572LBY	ENCFF819UMY	naive thymus-derived CD8-positive, alpha-beta T cell	/biosample-types/primary_cell_CL_0000900/	ENCODE-rE2G predictions for naive thymus-derived CD8-positive, alpha-beta T cell; Donor: ENCDO553CCA		ENCDO553CCA
HDGF	chr1:156752198-156752698	chr1:156752448-156752449	0.999999981038754	ENCSR572LBY	ENCFF819UMY	naive thymus-derived CD8-positive, alpha-beta T cell	/biosample-types/primary_cell_CL_0000900/	ENCODE-rE2G predictions for naive thymus-derived CD8-positive, alpha-beta T cell; Donor: ENCDO553CCA		ENCDO553CCA
PRCC	chr1:156767203-156768197	chr1:156767481-156767482	0.999880259299777	ENCSR572LBY	ENCFF819UMY	naive thymus-derived CD8-positive, alpha-beta T cell	/biosample-types/primary_cell_CL_0000900/	ENCODE-rE2G predictions for naive thymus-derived CD8-positive, alpha-beta T cell; Donor: ENCDO553CCA		ENCDO553CCA
INSRR	chr1:156797011-156797958	chr1:156858920-156858921	0.378231286714637	ENCSR572LBY	ENCFF819UMY	naive thymus-derived CD8-positive, alpha-beta T cell	/biosample-types/primary_cell_CL_0000900/	ENCODE-rE2G predictions for naive thymus-derived CD8-positive, alpha-beta T cell; Donor: ENCDO553CCA		ENCDO553CCA
NTRK1	chr1:156797011-156797958	chr1:156860878-156860879	0.208283704659126	ENCSR572LBY	ENCFF819UMY	naive thymus-derived CD8-positive, alpha-beta T cell	/biosample-types/primary_cell_CL_0000900/	ENCODE-rE2G predictions for naive thymus-derived CD8-positive, alpha-beta T cell; Donor: ENCDO553CCA		ENCDO553CCA
INSRR	chr1:156813909-156814409	chr1:156858920-156858921	0.780959123766041	ENCSR572LBY	ENCFF819UMY	naive thymus-derived CD8-positive, alpha-beta T cell	/biosample-types/primary_cell_CL_0000900/	ENCODE-rE2G predictions for naive thymus-derived CD8-positive, alpha-beta T cell; Donor: ENCDO553CCA		ENCDO553CCA
LRRC71	chr1:156813909-156814409	chr1:156920631-156920632	0.342247991958844	ENCSR572LBY	ENCFF819UMY	naive thymus-derived CD8-positive, alpha-beta T cell	/biosample-types/primary_cell_CL_0000900/	ENCODE-rE2G predictions for naive thymus-derived CD8-positive, alpha-beta T cell; Donor: ENCDO553CCA		ENCDO553CCA
NTRK1	chr1:156813909-156814409	chr1:156860878-156860879	0.576679960963817	ENCSR572LBY	ENCFF819UMY	naive thymus-derived CD8-positive, alpha-beta T cell	/biosample-types/primary_cell_CL_0000900/	ENCODE-rE2G predictions for naive thymus-derived CD8-positive, alpha-beta T cell; Donor: ENCDO553CCA		ENCDO553CCA
PEAR1	chr1:156813909-156814409	chr1:156893730-156893731	0.436289537192307	ENCSR572LBY	ENCFF819UMY	naive thymus-derived CD8-positive, alpha-beta T cell	/biosample-types/primary_cell_CL_0000900/	ENCODE-rE2G predictions for naive thymus-derived CD8-positive, alpha-beta T cell; Donor: ENCDO553CCA		ENCDO553CCA
SH2D2A	chr1:156813909-156814409	chr1:156816848-156816849	0.950748677178837	ENCSR572LBY	ENCFF819UMY	naive thymus-derived CD8-positive, alpha-beta T cell	/biosample-types/primary_cell_CL_0000900/	ENCODE-rE2G predictions for naive thymus-derived CD8-positive, alpha-beta T cell; Donor: ENCDO553CCA		ENCDO553CCA
SH2D2A	chr1:156815986-156816486	chr1:156816848-156816849	0.999958871095883	ENCSR572LBY	ENCFF819UMY	naive thymus-derived CD8-positive, alpha-beta T cell	/biosample-types/primary_cell_CL_0000900/	ENCODE-rE2G predictions for naive thymus-derived CD8-positive, alpha-beta T cell; Donor: ENCDO553CCA		ENCDO553CCA
SH2D2A	chr1:156816573-156817098	chr1:156816848-156816849	0.999997589820594	ENCSR572LBY	ENCFF819UMY	naive thymus-derived CD8-positive, alpha-beta T cell	/biosample-types/primary_cell_CL_0000900/	ENCODE-rE2G predictions for naive thymus-derived CD8-positive, alpha-beta T cell; Donor: ENCDO553CCA		ENCDO553CCA
INSRR	chr1:156821884-156822384	chr1:156858920-156858921	0.226089503671115	ENCSR572LBY	ENCFF819UMY	naive thymus-derived CD8-positive, alpha-beta T cell	/biosample-types/primary_cell_CL_0000900/	ENCODE-rE2G predictions for naive thymus-derived CD8-positive, alpha-beta T cell; Donor: ENCDO553CCA		ENCDO553CCA
INSRR	chr1:156833515-156834015	chr1:156858920-156858921	0.277828560652448	ENCSR572LBY	ENCFF819UMY	naive thymus-derived CD8-positive, alpha-beta T cell	/biosample-types/primary_cell_CL_0000900/	ENCODE-rE2G predictions for naive thymus-derived CD8-positive, alpha-beta T cell; Donor: ENCDO553CCA		ENCDO553CCA
INSRR	chr1:156838832-156839512	chr1:156858920-156858921	0.771954471264618	ENCSR572LBY	ENCFF819UMY	naive thymus-derived CD8-positive, alpha-beta T cell	/biosample-types/primary_cell_CL_0000900/	ENCODE-rE2G predictions for naive thymus-derived CD8-positive, alpha-beta T cell; Donor: ENCDO553CCA		ENCDO553CCA
NTRK1	chr1:156838832-156839512	chr1:156860878-156860879	0.46793861640584	ENCSR572LBY	ENCFF819UMY	naive thymus-derived CD8-positive, alpha-beta T cell	/biosample-types/primary_cell_CL_0000900/	ENCODE-rE2G predictions for naive thymus-derived CD8-positive, alpha-beta T cell; Donor: ENCDO553CCA		ENCDO553CCA
PEAR1	chr1:156838832-156839512	chr1:156893730-156893731	0.280012989827873	ENCSR572LBY	ENCFF819UMY	naive thymus-derived CD8-positive, alpha-beta T cell	/biosample-types/primary_cell_CL_0000900/	ENCODE-rE2G predictions for naive thymus-derived CD8-positive, alpha-beta T cell; Donor: ENCDO553CCA		ENCDO553CCA
SH2D2A	chr1:156838832-156839512	chr1:156816848-156816849	0.249381530115235	ENCSR572LBY	ENCFF819UMY	naive thymus-derived CD8-positive, alpha-beta T cell	/biosample-types/primary_cell_CL_0000900/	ENCODE-rE2G predictions for naive thymus-derived CD8-positive, alpha-beta T cell; Donor: ENCDO553CCA		ENCDO553CCA
INSRR	chr1:156845267-156845767	chr1:156858920-156858921	0.65866796518679	ENCSR572LBY	ENCFF819UMY	naive thymus-derived CD8-positive, alpha-beta T cell	/biosample-types/primary_cell_CL_0000900/	ENCODE-rE2G predictions for naive thymus-derived CD8-positive, alpha-beta T cell; Donor: ENCDO553CCA		ENCDO553CCA
NTRK1	chr1:156845267-156845767	chr1:156860878-156860879	0.263489524179998	ENCSR572LBY	ENCFF819UMY	naive thymus-derived CD8-positive, alpha-beta T cell	/biosample-types/primary_cell_CL_0000900/	ENCODE-rE2G predictions for naive thymus-derived CD8-positive, alpha-beta T cell; Donor: ENCDO553CCA		ENCDO553CCA
INSRR	chr1:156848712-156849212	chr1:156858920-156858921	0.714318333019765	ENCSR572LBY	ENCFF819UMY	naive thymus-derived CD8-positive, alpha-beta T cell	/biosample-types/primary_cell_CL_0000900/	ENCODE-rE2G predictions for naive thymus-derived CD8-positive, alpha-beta T cell; Donor: ENCDO553CCA		ENCDO553CCA
NTRK1	chr1:156848712-156849212	chr1:156860878-156860879	0.302478488836977	ENCSR572LBY	ENCFF819UMY	naive thymus-derived CD8-positive, alpha-beta T cell	/biosample-types/primary_cell_CL_0000900/	ENCODE-rE2G predictions for naive thymus-derived CD8-positive, alpha-beta T cell; Donor: ENCDO553CCA		ENCDO553CCA
INSRR	chr1:156858670-156859170	chr1:156858920-156858921	0.999999996839488	ENCSR572LBY	ENCFF819UMY	naive thymus-derived CD8-positive, alpha-beta T cell	/biosample-types/primary_cell_CL_0000900/	ENCODE-rE2G predictions for naive thymus-derived CD8-positive, alpha-beta T cell; Donor: ENCDO553CCA		ENCDO553CCA
INSRR	chr1:156859214-156861318	chr1:156858920-156858921	0.999983449026958	ENCSR572LBY	ENCFF819UMY	naive thymus-derived CD8-positive, alpha-beta T cell	/biosample-types/primary_cell_CL_0000900/	ENCODE-rE2G predictions for naive thymus-derived CD8-positive, alpha-beta T cell; Donor: ENCDO553CCA		ENCDO553CCA
NTRK1	chr1:156859214-156861318	chr1:156860878-156860879	0.999982663822656	ENCSR572LBY	ENCFF819UMY	naive thymus-derived CD8-positive, alpha-beta T cell	/biosample-types/primary_cell_CL_0000900/	ENCODE-rE2G predictions for naive thymus-derived CD8-positive, alpha-beta T cell; Donor: ENCDO553CCA		ENCDO553CCA
INSRR	chr1:156889858-156890562	chr1:156858920-156858921	0.240788385094641	ENCSR572LBY	ENCFF819UMY	naive thymus-derived CD8-positive, alpha-beta T cell	/biosample-types/primary_cell_CL_0000900/	ENCODE-rE2G predictions for naive thymus-derived CD8-positive, alpha-beta T cell; Donor: ENCDO553CCA		ENCDO553CCA
LRRC71	chr1:156889858-156890562	chr1:156920631-156920632	0.416955513965812	ENCSR572LBY	ENCFF819UMY	naive thymus-derived CD8-positive, alpha-beta T cell	/biosample-types/primary_cell_CL_0000900/	ENCODE-rE2G predictions for naive thymus-derived CD8-positive, alpha-beta T cell; Donor: ENCDO553CCA		ENCDO553CCA
NTRK1	chr1:156889858-156890562	chr1:156860878-156860879	0.326060270443976	ENCSR572LBY	ENCFF819UMY	naive thymus-derived CD8-positive, alpha-beta T cell	/biosample-types/primary_cell_CL_0000900/	ENCODE-rE2G predictions for naive thymus-derived CD8-positive, alpha-beta T cell; Donor: ENCDO553CCA		ENCDO553CCA
PEAR1	chr1:156889858-156890562	chr1:156893730-156893731	0.912836616552256	ENCSR572LBY	ENCFF819UMY	naive thymus-derived CD8-positive, alpha-beta T cell	/biosample-types/primary_cell_CL_0000900/	ENCODE-rE2G predictions for naive thymus-derived CD8-positive, alpha-beta T cell; Donor: ENCDO553CCA		ENCDO553CCA
INSRR	chr1:156892205-156892705	chr1:156858920-156858921	0.425254897753685	ENCSR572LBY	ENCFF819UMY	naive thymus-derived CD8-positive, alpha-beta T cell	/biosample-types/primary_cell_CL_0000900/	ENCODE-rE2G predictions for naive thymus-derived CD8-positive, alpha-beta T cell; Donor: ENCDO553CCA		ENCDO553CCA
LRRC71	chr1:156892205-156892705	chr1:156920631-156920632	0.640182256817294	ENCSR572LBY	ENCFF819UMY	naive thymus-derived CD8-positive, alpha-beta T cell	/biosample-types/primary_cell_CL_0000900/	ENCODE-rE2G predictions for naive thymus-derived CD8-positive, alpha-beta T cell; Donor: ENCDO553CCA		ENCDO553CCA
NTRK1	chr1:156892205-156892705	chr1:156860878-156860879	0.539420692379379	ENCSR572LBY	ENCFF819UMY	naive thymus-derived CD8-positive, alpha-beta T cell	/biosample-types/primary_cell_CL_0000900/	ENCODE-rE2G predictions for naive thymus-derived CD8-positive, alpha-beta T cell; Donor: ENCDO553CCA		ENCDO553CCA
PEAR1	chr1:156892205-156892705	chr1:156893730-156893731	0.979010716918186	ENCSR572LBY	ENCFF819UMY	naive thymus-derived CD8-positive, alpha-beta T cell	/biosample-types/primary_cell_CL_0000900/	ENCODE-rE2G predictions for naive thymus-derived CD8-positive, alpha-beta T cell; Donor: ENCDO553CCA		ENCDO553CCA
PEAR1	chr1:156893480-156893980	chr1:156893730-156893731	0.999999997235111	ENCSR572LBY	ENCFF819UMY	naive thymus-derived CD8-positive, alpha-beta T cell	/biosample-types/primary_cell_CL_0000900/	ENCODE-rE2G predictions for naive thymus-derived CD8-positive, alpha-beta T cell; Donor: ENCDO553CCA		ENCDO553CCA
PEAR1	chr1:156897974-156898474	chr1:156893730-156893731	0.289524636383261	ENCSR572LBY	ENCFF819UMY	naive thymus-derived CD8-positive, alpha-beta T cell	/biosample-types/primary_cell_CL_0000900/	ENCODE-rE2G predictions for naive thymus-derived CD8-positive, alpha-beta T cell; Donor: ENCDO553CCA		ENCDO553CCA
LRRC71	chr1:156909960-156911032	chr1:156920631-156920632	0.535134184405361	ENCSR572LBY	ENCFF819UMY	naive thymus-derived CD8-positive, alpha-beta T cell	/biosample-types/primary_cell_CL_0000900/	ENCODE-rE2G predictions for naive thymus-derived CD8-positive, alpha-beta T cell; Donor: ENCDO553CCA		ENCDO553CCA
PEAR1	chr1:156909960-156911032	chr1:156893730-156893731	0.324930543352991	ENCSR572LBY	ENCFF819UMY	naive thymus-derived CD8-positive, alpha-beta T cell	/biosample-types/primary_cell_CL_0000900/	ENCODE-rE2G predictions for naive thymus-derived CD8-positive, alpha-beta T cell; Donor: ENCDO553CCA		ENCDO553CCA
LRRC71	chr1:156920320-156920881	chr1:156920631-156920632	0.999998842253404	ENCSR572LBY	ENCFF819UMY	naive thymus-derived CD8-positive, alpha-beta T cell	/biosample-types/primary_cell_CL_0000900/	ENCODE-rE2G predictions for naive thymus-derived CD8-positive, alpha-beta T cell; Donor: ENCDO553CCA		ENCDO553CCA
LRRC71	chr1:156922342-156922842	chr1:156920631-156920632	0.638951795943931	ENCSR572LBY	ENCFF819UMY	naive thymus-derived CD8-positive, alpha-beta T cell	/biosample-types/primary_cell_CL_0000900/	ENCODE-rE2G predictions for naive thymus-derived CD8-positive, alpha-beta T cell; Donor: ENCDO553CCA		ENCDO553CCA
LRRC71	chr1:156923504-156924355	chr1:156920631-156920632	0.80956513636348	ENCSR572LBY	ENCFF819UMY	naive thymus-derived CD8-positive, alpha-beta T cell	/biosample-types/primary_cell_CL_0000900/	ENCODE-rE2G predictions for naive thymus-derived CD8-positive, alpha-beta T cell; Donor: ENCDO553CCA		ENCDO553CCA
LRRC71	chr1:156927489-156928189	chr1:156920631-156920632	0.812047749068537	ENCSR572LBY	ENCFF819UMY	naive thymus-derived CD8-positive, alpha-beta T cell	/biosample-types/primary_cell_CL_0000900/	ENCODE-rE2G predictions for naive thymus-derived CD8-positive, alpha-beta T cell; Donor: ENCDO553CCA		ENCDO553CCA
LRRC71	chr1:156961306-156962123	chr1:156920631-156920632	0.213594037313186	ENCSR572LBY	ENCFF819UMY	naive thymus-derived CD8-positive, alpha-beta T cell	/biosample-types/primary_cell_CL_0000900/	ENCODE-rE2G predictions for naive thymus-derived CD8-positive, alpha-beta T cell; Donor: ENCDO553CCA		ENCDO553CCA
LRRC71	chr1:156963498-156963998	chr1:156920631-156920632	0.29616567922877	ENCSR572LBY	ENCFF819UMY	naive thymus-derived CD8-positive, alpha-beta T cell	/biosample-types/primary_cell_CL_0000900/	ENCODE-rE2G predictions for naive thymus-derived CD8-positive, alpha-beta T cell; Donor: ENCDO553CCA		ENCDO553CCA
ARHGEF11	chr1:157044908-157045695	chr1:157045370-157045371	0.999997247603592	ENCSR572LBY	ENCFF819UMY	naive thymus-derived CD8-positive, alpha-beta T cell	/biosample-types/primary_cell_CL_0000900/	ENCODE-rE2G predictions for naive thymus-derived CD8-positive, alpha-beta T cell; Donor: ENCDO553CCA		ENCDO553CCA
ARHGEF11	chr1:157046224-157046724	chr1:157045370-157045371	0.951995572344468	ENCSR572LBY	ENCFF819UMY	naive thymus-derived CD8-positive, alpha-beta T cell	/biosample-types/primary_cell_CL_0000900/	ENCODE-rE2G predictions for naive thymus-derived CD8-positive, alpha-beta T cell; Donor: ENCDO553CCA		ENCDO553CCA
ARHGEF11	chr1:157090061-157090561	chr1:157045370-157045371	0.529702552561001	ENCSR572LBY	ENCFF819UMY	naive thymus-derived CD8-positive, alpha-beta T cell	/biosample-types/primary_cell_CL_0000900/	ENCODE-rE2G predictions for naive thymus-derived CD8-positive, alpha-beta T cell; Donor: ENCDO553CCA		ENCDO553CCA
ETV3	chr1:157133415-157133915	chr1:157138385-157138386	0.855018280421329	ENCSR572LBY	ENCFF819UMY	naive thymus-derived CD8-positive, alpha-beta T cell	/biosample-types/primary_cell_CL_0000900/	ENCODE-rE2G predictions for naive thymus-derived CD8-positive, alpha-beta T cell; Donor: ENCDO553CCA		ENCDO553CCA
ETV3	chr1:157138135-157139060	chr1:157138385-157138386	0.999984666442884	ENCSR572LBY	ENCFF819UMY	naive thymus-derived CD8-positive, alpha-beta T cell	/biosample-types/primary_cell_CL_0000900/	ENCODE-rE2G predictions for naive thymus-derived CD8-positive, alpha-beta T cell; Donor: ENCDO553CCA		ENCDO553CCA
ETV3	chr1:157155736-157156446	chr1:157138385-157138386	0.377554264641424	ENCSR572LBY	ENCFF819UMY	naive thymus-derived CD8-positive, alpha-beta T cell	/biosample-types/primary_cell_CL_0000900/	ENCODE-rE2G predictions for naive thymus-derived CD8-positive, alpha-beta T cell; Donor: ENCDO553CCA		ENCDO553CCA
FCRL3	chr1:157628442-157629489	chr1:157700872-157700873	0.290787784967946	ENCSR572LBY	ENCFF819UMY	naive thymus-derived CD8-positive, alpha-beta T cell	/biosample-types/primary_cell_CL_0000900/	ENCODE-rE2G predictions for naive thymus-derived CD8-positive, alpha-beta T cell; Donor: ENCDO553CCA		ENCDO553CCA
FCRL3	chr1:157691286-157691786	chr1:157700872-157700873	0.281604013542938	ENCSR572LBY	ENCFF819UMY	naive thymus-derived CD8-positive, alpha-beta T cell	/biosample-types/primary_cell_CL_0000900/	ENCODE-rE2G predictions for naive thymus-derived CD8-positive, alpha-beta T cell; Donor: ENCDO553CCA		ENCDO553CCA
FCRL3	chr1:157696929-157697683	chr1:157700872-157700873	0.921823216718962	ENCSR572LBY	ENCFF819UMY	naive thymus-derived CD8-positive, alpha-beta T cell	/biosample-types/primary_cell_CL_0000900/	ENCODE-rE2G predictions for naive thymus-derived CD8-positive, alpha-beta T cell; Donor: ENCDO553CCA		ENCDO553CCA
FCRL3	chr1:157700476-157701226	chr1:157700872-157700873	0.999998912362628	ENCSR572LBY	ENCFF819UMY	naive thymus-derived CD8-positive, alpha-beta T cell	/biosample-types/primary_cell_CL_0000900/	ENCODE-rE2G predictions for naive thymus-derived CD8-positive, alpha-beta T cell; Donor: ENCDO553CCA		ENCDO553CCA
FCRL3	chr1:157702338-157702838	chr1:157700872-157700873	0.931089861038792	ENCSR572LBY	ENCFF819UMY	naive thymus-derived CD8-positive, alpha-beta T cell	/biosample-types/primary_cell_CL_0000900/	ENCODE-rE2G predictions for naive thymus-derived CD8-positive, alpha-beta T cell; Donor: ENCDO553CCA		ENCDO553CCA
FCRL3	chr1:157723073-157723573	chr1:157700872-157700873	0.547392464195195	ENCSR572LBY	ENCFF819UMY	naive thymus-derived CD8-positive, alpha-beta T cell	/biosample-types/primary_cell_CL_0000900/	ENCODE-rE2G predictions for naive thymus-derived CD8-positive, alpha-beta T cell; Donor: ENCDO553CCA		ENCDO553CCA
FCRL3	chr1:157725146-157725646	chr1:157700872-157700873	0.649295964626515	ENCSR572LBY	ENCFF819UMY	naive thymus-derived CD8-positive, alpha-beta T cell	/biosample-types/primary_cell_CL_0000900/	ENCODE-rE2G predictions for naive thymus-derived CD8-positive, alpha-beta T cell; Donor: ENCDO553CCA		ENCDO553CCA
FCRL3	chr1:157726186-157726686	chr1:157700872-157700873	0.325088011538949	ENCSR572LBY	ENCFF819UMY	naive thymus-derived CD8-positive, alpha-beta T cell	/biosample-types/primary_cell_CL_0000900/	ENCODE-rE2G predictions for naive thymus-derived CD8-positive, alpha-beta T cell; Donor: ENCDO553CCA		ENCDO553CCA
FCRL3	chr1:157748333-157748833	chr1:157700872-157700873	0.241316177404484	ENCSR572LBY	ENCFF819UMY	naive thymus-derived CD8-positive, alpha-beta T cell	/biosample-types/primary_cell_CL_0000900/	ENCODE-rE2G predictions for naive thymus-derived CD8-positive, alpha-beta T cell; Donor: ENCDO553CCA		ENCDO553CCA
FCRL3	chr1:157773652-157774370	chr1:157700872-157700873	0.317434970996324	ENCSR572LBY	ENCFF819UMY	naive thymus-derived CD8-positive, alpha-beta T cell	/biosample-types/primary_cell_CL_0000900/	ENCODE-rE2G predictions for naive thymus-derived CD8-positive, alpha-beta T cell; Donor: ENCDO553CCA		ENCDO553CCA
KIRREL	chr1:157963574-157964074	chr1:157993272-157993273	0.283345904257315	ENCSR572LBY	ENCFF819UMY	naive thymus-derived CD8-positive, alpha-beta T cell	/biosample-types/primary_cell_CL_0000900/	ENCODE-rE2G predictions for naive thymus-derived CD8-positive, alpha-beta T cell; Donor: ENCDO553CCA		ENCDO553CCA
KIRREL	chr1:157991904-157992404	chr1:157993272-157993273	0.963073444016157	ENCSR572LBY	ENCFF819UMY	naive thymus-derived CD8-positive, alpha-beta T cell	/biosample-types/primary_cell_CL_0000900/	ENCODE-rE2G predictions for naive thymus-derived CD8-positive, alpha-beta T cell; Donor: ENCDO553CCA		ENCDO553CCA
KIRREL	chr1:157992506-157993811	chr1:157993272-157993273	0.999997690482273	ENCSR572LBY	ENCFF819UMY	naive thymus-derived CD8-positive, alpha-beta T cell	/biosample-types/primary_cell_CL_0000900/	ENCODE-rE2G predictions for naive thymus-derived CD8-positive, alpha-beta T cell; Donor: ENCDO553CCA		ENCDO553CCA
KIRREL	chr1:157994697-157995197	chr1:157993272-157993273	0.89016562343529	ENCSR572LBY	ENCFF819UMY	naive thymus-derived CD8-positive, alpha-beta T cell	/biosample-types/primary_cell_CL_0000900/	ENCODE-rE2G predictions for naive thymus-derived CD8-positive, alpha-beta T cell; Donor: ENCDO553CCA		ENCDO553CCA
KIRREL	chr1:158113363-158113863	chr1:157993272-157993273	0.367807679874711	ENCSR572LBY	ENCFF819UMY	naive thymus-derived CD8-positive, alpha-beta T cell	/biosample-types/primary_cell_CL_0000900/	ENCODE-rE2G predictions for naive thymus-derived CD8-positive, alpha-beta T cell; Donor: ENCDO553CCA		ENCDO553CCA
KIRREL	chr1:158117738-158118238	chr1:157993272-157993273	0.420377607630444	ENCSR572LBY	ENCFF819UMY	naive thymus-derived CD8-positive, alpha-beta T cell	/biosample-types/primary_cell_CL_0000900/	ENCODE-rE2G predictions for naive thymus-derived CD8-positive, alpha-beta T cell; Donor: ENCDO553CCA		ENCDO553CCA
KIRREL	chr1:158121566-158122066	chr1:157993272-157993273	0.243704185811329	ENCSR572LBY	ENCFF819UMY	naive thymus-derived CD8-positive, alpha-beta T cell	/biosample-types/primary_cell_CL_0000900/	ENCODE-rE2G predictions for naive thymus-derived CD8-positive, alpha-beta T cell; Donor: ENCDO553CCA		ENCDO553CCA
KIRREL	chr1:158124702-158125416	chr1:157993272-157993273	0.51036272682725	ENCSR572LBY	ENCFF819UMY	naive thymus-derived CD8-positive, alpha-beta T cell	/biosample-types/primary_cell_CL_0000900/	ENCODE-rE2G predictions for naive thymus-derived CD8-positive, alpha-beta T cell; Donor: ENCDO553CCA		ENCDO553CCA
KIRREL	chr1:158149619-158150367	chr1:157993272-157993273	0.37111075840978	ENCSR572LBY	ENCFF819UMY	naive thymus-derived CD8-positive, alpha-beta T cell	/biosample-types/primary_cell_CL_0000900/	ENCODE-rE2G predictions for naive thymus-derived CD8-positive, alpha-beta T cell; Donor: ENCDO553CCA		ENCDO553CCA
CD1E	chr1:158203756-158204455	chr1:158353695-158353696	0.213445882164646	ENCSR572LBY	ENCFF819UMY	naive thymus-derived CD8-positive, alpha-beta T cell	/biosample-types/primary_cell_CL_0000900/	ENCODE-rE2G predictions for naive thymus-derived CD8-positive, alpha-beta T cell; Donor: ENCDO553CCA		ENCDO553CCA
CD1E	chr1:158329753-158330253	chr1:158353695-158353696	0.260108010330055	ENCSR572LBY	ENCFF819UMY	naive thymus-derived CD8-positive, alpha-beta T cell	/biosample-types/primary_cell_CL_0000900/	ENCODE-rE2G predictions for naive thymus-derived CD8-positive, alpha-beta T cell; Donor: ENCDO553CCA		ENCDO553CCA
CD1E	chr1:158334489-158334989	chr1:158353695-158353696	0.32847738306304	ENCSR572LBY	ENCFF819UMY	naive thymus-derived CD8-positive, alpha-beta T cell	/biosample-types/primary_cell_CL_0000900/	ENCODE-rE2G predictions for naive thymus-derived CD8-positive, alpha-beta T cell; Donor: ENCDO553CCA		ENCDO553CCA
CD1E	chr1:158353445-158354104	chr1:158353695-158353696	0.999997036418196	ENCSR572LBY	ENCFF819UMY	naive thymus-derived CD8-positive, alpha-beta T cell	/biosample-types/primary_cell_CL_0000900/	ENCODE-rE2G predictions for naive thymus-derived CD8-positive, alpha-beta T cell; Donor: ENCDO553CCA		ENCDO553CCA
CD1E	chr1:158366726-158367226	chr1:158353695-158353696	0.561383405135358	ENCSR572LBY	ENCFF819UMY	naive thymus-derived CD8-positive, alpha-beta T cell	/biosample-types/primary_cell_CL_0000900/	ENCODE-rE2G predictions for naive thymus-derived CD8-positive, alpha-beta T cell; Donor: ENCDO553CCA		ENCDO553CCA
PYHIN1	chr1:158924334-158925058	chr1:158931546-158931547	0.772553586819408	ENCSR572LBY	ENCFF819UMY	naive thymus-derived CD8-positive, alpha-beta T cell	/biosample-types/primary_cell_CL_0000900/	ENCODE-rE2G predictions for naive thymus-derived CD8-positive, alpha-beta T cell; Donor: ENCDO553CCA		ENCDO553CCA
PYHIN1	chr1:158930437-158930937	chr1:158931546-158931547	0.989316402840236	ENCSR572LBY	ENCFF819UMY	naive thymus-derived CD8-positive, alpha-beta T cell	/biosample-types/primary_cell_CL_0000900/	ENCODE-rE2G predictions for naive thymus-derived CD8-positive, alpha-beta T cell; Donor: ENCDO553CCA		ENCDO553CCA
PYHIN1	chr1:158931056-158932482	chr1:158931546-158931547	0.99999395230717	ENCSR572LBY	ENCFF819UMY	naive thymus-derived CD8-positive, alpha-beta T cell	/biosample-types/primary_cell_CL_0000900/	ENCODE-rE2G predictions for naive thymus-derived CD8-positive, alpha-beta T cell; Donor: ENCDO553CCA		ENCDO553CCA
PYHIN1	chr1:158933584-158934084	chr1:158931546-158931547	0.893542972717014	ENCSR572LBY	ENCFF819UMY	naive thymus-derived CD8-positive, alpha-beta T cell	/biosample-types/primary_cell_CL_0000900/	ENCODE-rE2G predictions for naive thymus-derived CD8-positive, alpha-beta T cell; Donor: ENCDO553CCA		ENCDO553CCA
PYHIN1	chr1:158978618-158979118	chr1:158931546-158931547	0.214403555449081	ENCSR572LBY	ENCFF819UMY	naive thymus-derived CD8-positive, alpha-beta T cell	/biosample-types/primary_cell_CL_0000900/	ENCODE-rE2G predictions for naive thymus-derived CD8-positive, alpha-beta T cell; Donor: ENCDO553CCA		ENCDO553CCA
AIM2	chr1:158998595-158999350	chr1:159076901-159076902	0.277937559698178	ENCSR572LBY	ENCFF819UMY	naive thymus-derived CD8-positive, alpha-beta T cell	/biosample-types/primary_cell_CL_0000900/	ENCODE-rE2G predictions for naive thymus-derived CD8-positive, alpha-beta T cell; Donor: ENCDO553CCA		ENCDO553CCA
IFI16	chr1:158998595-158999350	chr1:159009891-159009892	0.684582832005229	ENCSR572LBY	ENCFF819UMY	naive thymus-derived CD8-positive, alpha-beta T cell	/biosample-types/primary_cell_CL_0000900/	ENCODE-rE2G predictions for naive thymus-derived CD8-positive, alpha-beta T cell; Donor: ENCDO553CCA		ENCDO553CCA
PYHIN1	chr1:158998595-158999350	chr1:158931546-158931547	0.661749987524364	ENCSR572LBY	ENCFF819UMY	naive thymus-derived CD8-positive, alpha-beta T cell	/biosample-types/primary_cell_CL_0000900/	ENCODE-rE2G predictions for naive thymus-derived CD8-positive, alpha-beta T cell; Donor: ENCDO553CCA		ENCDO553CCA
IFI16	chr1:159008693-159010390	chr1:159009891-159009892	0.99998767268223	ENCSR572LBY	ENCFF819UMY	naive thymus-derived CD8-positive, alpha-beta T cell	/biosample-types/primary_cell_CL_0000900/	ENCODE-rE2G predictions for naive thymus-derived CD8-positive, alpha-beta T cell; Donor: ENCDO553CCA		ENCDO553CCA
AIM2	chr1:159012408-159012908	chr1:159076901-159076902	0.485708780525894	ENCSR572LBY	ENCFF819UMY	naive thymus-derived CD8-positive, alpha-beta T cell	/biosample-types/primary_cell_CL_0000900/	ENCODE-rE2G predictions for naive thymus-derived CD8-positive, alpha-beta T cell; Donor: ENCDO553CCA		ENCDO553CCA
IFI16	chr1:159012408-159012908	chr1:159009891-159009892	0.945214821384538	ENCSR572LBY	ENCFF819UMY	naive thymus-derived CD8-positive, alpha-beta T cell	/biosample-types/primary_cell_CL_0000900/	ENCODE-rE2G predictions for naive thymus-derived CD8-positive, alpha-beta T cell; Donor: ENCDO553CCA		ENCDO553CCA
AIM2	chr1:159015435-159015935	chr1:159076901-159076902	0.28024363306168	ENCSR572LBY	ENCFF819UMY	naive thymus-derived CD8-positive, alpha-beta T cell	/biosample-types/primary_cell_CL_0000900/	ENCODE-rE2G predictions for naive thymus-derived CD8-positive, alpha-beta T cell; Donor: ENCDO553CCA		ENCDO553CCA
IFI16	chr1:159015435-159015935	chr1:159009891-159009892	0.692317963312274	ENCSR572LBY	ENCFF819UMY	naive thymus-derived CD8-positive, alpha-beta T cell	/biosample-types/primary_cell_CL_0000900/	ENCODE-rE2G predictions for naive thymus-derived CD8-positive, alpha-beta T cell; Donor: ENCDO553CCA		ENCDO553CCA
AIM2	chr1:159067978-159068681	chr1:159076901-159076902	0.545723301060988	ENCSR572LBY	ENCFF819UMY	naive thymus-derived CD8-positive, alpha-beta T cell	/biosample-types/primary_cell_CL_0000900/	ENCODE-rE2G predictions for naive thymus-derived CD8-positive, alpha-beta T cell; Donor: ENCDO553CCA		ENCDO553CCA
IFI16	chr1:159067978-159068681	chr1:159009891-159009892	0.223338946738347	ENCSR572LBY	ENCFF819UMY	naive thymus-derived CD8-positive, alpha-beta T cell	/biosample-types/primary_cell_CL_0000900/	ENCODE-rE2G predictions for naive thymus-derived CD8-positive, alpha-beta T cell; Donor: ENCDO553CCA		ENCDO553CCA
AIM2	chr1:159071921-159072421	chr1:159076901-159076902	0.902198753605974	ENCSR572LBY	ENCFF819UMY	naive thymus-derived CD8-positive, alpha-beta T cell	/biosample-types/primary_cell_CL_0000900/	ENCODE-rE2G predictions for naive thymus-derived CD8-positive, alpha-beta T cell; Donor: ENCDO553CCA		ENCDO553CCA
IFI16	chr1:159071921-159072421	chr1:159009891-159009892	0.334484715701598	ENCSR572LBY	ENCFF819UMY	naive thymus-derived CD8-positive, alpha-beta T cell	/biosample-types/primary_cell_CL_0000900/	ENCODE-rE2G predictions for naive thymus-derived CD8-positive, alpha-beta T cell; Donor: ENCDO553CCA		ENCDO553CCA
AIM2	chr1:159076651-159077534	chr1:159076901-159076902	0.999992018686945	ENCSR572LBY	ENCFF819UMY	naive thymus-derived CD8-positive, alpha-beta T cell	/biosample-types/primary_cell_CL_0000900/	ENCODE-rE2G predictions for naive thymus-derived CD8-positive, alpha-beta T cell; Donor: ENCDO553CCA		ENCDO553CCA
AIM2	chr1:159088742-159089941	chr1:159076901-159076902	0.442894415141659	ENCSR572LBY	ENCFF819UMY	naive thymus-derived CD8-positive, alpha-beta T cell	/biosample-types/primary_cell_CL_0000900/	ENCODE-rE2G predictions for naive thymus-derived CD8-positive, alpha-beta T cell; Donor: ENCDO553CCA		ENCDO553CCA
DUSP23	chr1:159780545-159781405	chr1:159780945-159780946	0.999991541396314	ENCSR572LBY	ENCFF819UMY	naive thymus-derived CD8-positive, alpha-beta T cell	/biosample-types/primary_cell_CL_0000900/	ENCODE-rE2G predictions for naive thymus-derived CD8-positive, alpha-beta T cell; Donor: ENCDO553CCA		ENCDO553CCA
SLAMF8	chr1:159798762-159799262	chr1:159826688-159826689	0.205965671292468	ENCSR572LBY	ENCFF819UMY	naive thymus-derived CD8-positive, alpha-beta T cell	/biosample-types/primary_cell_CL_0000900/	ENCODE-rE2G predictions for naive thymus-derived CD8-positive, alpha-beta T cell; Donor: ENCDO553CCA		ENCDO553CCA
DUSP23	chr1:159800138-159800638	chr1:159780945-159780946	0.242533913848057	ENCSR572LBY	ENCFF819UMY	naive thymus-derived CD8-positive, alpha-beta T cell	/biosample-types/primary_cell_CL_0000900/	ENCODE-rE2G predictions for naive thymus-derived CD8-positive, alpha-beta T cell; Donor: ENCDO553CCA		ENCDO553CCA
SLAMF8	chr1:159800138-159800638	chr1:159826688-159826689	0.378950975627213	ENCSR572LBY	ENCFF819UMY	naive thymus-derived CD8-positive, alpha-beta T cell	/biosample-types/primary_cell_CL_0000900/	ENCODE-rE2G predictions for naive thymus-derived CD8-positive, alpha-beta T cell; Donor: ENCDO553CCA		ENCDO553CCA
SLAMF8	chr1:159821247-159821947	chr1:159826688-159826689	0.804746612634234	ENCSR572LBY	ENCFF819UMY	naive thymus-derived CD8-positive, alpha-beta T cell	/biosample-types/primary_cell_CL_0000900/	ENCODE-rE2G predictions for naive thymus-derived CD8-positive, alpha-beta T cell; Donor: ENCDO553CCA		ENCDO553CCA
SLAMF8	chr1:159825937-159828010	chr1:159826688-159826689	0.99998117697198	ENCSR572LBY	ENCFF819UMY	naive thymus-derived CD8-positive, alpha-beta T cell	/biosample-types/primary_cell_CL_0000900/	ENCODE-rE2G predictions for naive thymus-derived CD8-positive, alpha-beta T cell; Donor: ENCDO553CCA		ENCDO553CCA
C1orf204	chr1:159853909-159854409	chr1:159855347-159855348	0.872364771107684	ENCSR572LBY	ENCFF819UMY	naive thymus-derived CD8-positive, alpha-beta T cell	/biosample-types/primary_cell_CL_0000900/	ENCODE-rE2G predictions for naive thymus-derived CD8-positive, alpha-beta T cell; Donor: ENCDO553CCA		ENCDO553CCA
SLAMF8	chr1:159853909-159854409	chr1:159826688-159826689	0.227938211688525	ENCSR572LBY	ENCFF819UMY	naive thymus-derived CD8-positive, alpha-beta T cell	/biosample-types/primary_cell_CL_0000900/	ENCODE-rE2G predictions for naive thymus-derived CD8-positive, alpha-beta T cell; Donor: ENCDO553CCA		ENCDO553CCA
C1orf204	chr1:159854621-159855597	chr1:159855347-159855348	0.9999901454455	ENCSR572LBY	ENCFF819UMY	naive thymus-derived CD8-positive, alpha-beta T cell	/biosample-types/primary_cell_CL_0000900/	ENCODE-rE2G predictions for naive thymus-derived CD8-positive, alpha-beta T cell; Donor: ENCDO553CCA		ENCDO553CCA
CFAP45	chr1:159866810-159867310	chr1:159900116-159900117	0.297913632693783	ENCSR572LBY	ENCFF819UMY	naive thymus-derived CD8-positive, alpha-beta T cell	/biosample-types/primary_cell_CL_0000900/	ENCODE-rE2G predictions for naive thymus-derived CD8-positive, alpha-beta T cell; Donor: ENCDO553CCA		ENCDO553CCA
CFAP45	chr1:159869076-159869576	chr1:159900116-159900117	0.242117339870346	ENCSR572LBY	ENCFF819UMY	naive thymus-derived CD8-positive, alpha-beta T cell	/biosample-types/primary_cell_CL_0000900/	ENCODE-rE2G predictions for naive thymus-derived CD8-positive, alpha-beta T cell; Donor: ENCDO553CCA		ENCDO553CCA
CFAP45	chr1:159879566-159880066	chr1:159900116-159900117	0.236254729598228	ENCSR572LBY	ENCFF819UMY	naive thymus-derived CD8-positive, alpha-beta T cell	/biosample-types/primary_cell_CL_0000900/	ENCODE-rE2G predictions for naive thymus-derived CD8-positive, alpha-beta T cell; Donor: ENCDO553CCA		ENCDO553CCA
CFAP45	chr1:159881794-159882294	chr1:159900116-159900117	0.290061357975954	ENCSR572LBY	ENCFF819UMY	naive thymus-derived CD8-positive, alpha-beta T cell	/biosample-types/primary_cell_CL_0000900/	ENCODE-rE2G predictions for naive thymus-derived CD8-positive, alpha-beta T cell; Donor: ENCDO553CCA		ENCDO553CCA
C1orf204	chr1:159891493-159891993	chr1:159855347-159855348	0.379269093382302	ENCSR572LBY	ENCFF819UMY	naive thymus-derived CD8-positive, alpha-beta T cell	/biosample-types/primary_cell_CL_0000900/	ENCODE-rE2G predictions for naive thymus-derived CD8-positive, alpha-beta T cell; Donor: ENCDO553CCA		ENCDO553CCA
CFAP45	chr1:159891493-159891993	chr1:159900116-159900117	0.859521299204112	ENCSR572LBY	ENCFF819UMY	naive thymus-derived CD8-positive, alpha-beta T cell	/biosample-types/primary_cell_CL_0000900/	ENCODE-rE2G predictions for naive thymus-derived CD8-positive, alpha-beta T cell; Donor: ENCDO553CCA		ENCDO553CCA
SLAMF8	chr1:159891493-159891993	chr1:159826688-159826689	0.208103451452314	ENCSR572LBY	ENCFF819UMY	naive thymus-derived CD8-positive, alpha-beta T cell	/biosample-types/primary_cell_CL_0000900/	ENCODE-rE2G predictions for naive thymus-derived CD8-positive, alpha-beta T cell; Donor: ENCDO553CCA		ENCDO553CCA
CFAP45	chr1:159898041-159899004	chr1:159900116-159900117	0.692679580381365	ENCSR572LBY	ENCFF819UMY	naive thymus-derived CD8-positive, alpha-beta T cell	/biosample-types/primary_cell_CL_0000900/	ENCODE-rE2G predictions for naive thymus-derived CD8-positive, alpha-beta T cell; Donor: ENCDO553CCA		ENCDO553CCA
CFAP45	chr1:159899833-159900850	chr1:159900116-159900117	0.999995067934725	ENCSR572LBY	ENCFF819UMY	naive thymus-derived CD8-positive, alpha-beta T cell	/biosample-types/primary_cell_CL_0000900/	ENCODE-rE2G predictions for naive thymus-derived CD8-positive, alpha-beta T cell; Donor: ENCDO553CCA		ENCDO553CCA
C1orf204	chr1:159910383-159910883	chr1:159855347-159855348	0.404026068115399	ENCSR572LBY	ENCFF819UMY	naive thymus-derived CD8-positive, alpha-beta T cell	/biosample-types/primary_cell_CL_0000900/	ENCODE-rE2G predictions for naive thymus-derived CD8-positive, alpha-beta T cell; Donor: ENCDO553CCA		ENCDO553CCA
CFAP45	chr1:159910383-159910883	chr1:159900116-159900117	0.941920286117206	ENCSR572LBY	ENCFF819UMY	naive thymus-derived CD8-positive, alpha-beta T cell	/biosample-types/primary_cell_CL_0000900/	ENCODE-rE2G predictions for naive thymus-derived CD8-positive, alpha-beta T cell; Donor: ENCDO553CCA		ENCDO553CCA
IGSF9	chr1:159910383-159910883	chr1:159945596-159945597	0.408524804088572	ENCSR572LBY	ENCFF819UMY	naive thymus-derived CD8-positive, alpha-beta T cell	/biosample-types/primary_cell_CL_0000900/	ENCODE-rE2G predictions for naive thymus-derived CD8-positive, alpha-beta T cell; Donor: ENCDO553CCA		ENCDO553CCA
SLAMF8	chr1:159910383-159910883	chr1:159826688-159826689	0.244571257920286	ENCSR572LBY	ENCFF819UMY	naive thymus-derived CD8-positive, alpha-beta T cell	/biosample-types/primary_cell_CL_0000900/	ENCODE-rE2G predictions for naive thymus-derived CD8-positive, alpha-beta T cell; Donor: ENCDO553CCA		ENCDO553CCA
TAGLN2	chr1:159910383-159910883	chr1:159925542-159925543	0.323951057252082	ENCSR572LBY	ENCFF819UMY	naive thymus-derived CD8-positive, alpha-beta T cell	/biosample-types/primary_cell_CL_0000900/	ENCODE-rE2G predictions for naive thymus-derived CD8-positive, alpha-beta T cell; Donor: ENCDO553CCA		ENCDO553CCA
C1orf204	chr1:159922927-159924052	chr1:159855347-159855348	0.882065524461912	ENCSR572LBY	ENCFF819UMY	naive thymus-derived CD8-positive, alpha-beta T cell	/biosample-types/primary_cell_CL_0000900/	ENCODE-rE2G predictions for naive thymus-derived CD8-positive, alpha-beta T cell; Donor: ENCDO553CCA		ENCDO553CCA
CFAP45	chr1:159922927-159924052	chr1:159900116-159900117	0.989650275434187	ENCSR572LBY	ENCFF819UMY	naive thymus-derived CD8-positive, alpha-beta T cell	/biosample-types/primary_cell_CL_0000900/	ENCODE-rE2G predictions for naive thymus-derived CD8-positive, alpha-beta T cell; Donor: ENCDO553CCA		ENCDO553CCA
DUSP23	chr1:159922927-159924052	chr1:159780945-159780946	0.421973695080881	ENCSR572LBY	ENCFF819UMY	naive thymus-derived CD8-positive, alpha-beta T cell	/biosample-types/primary_cell_CL_0000900/	ENCODE-rE2G predictions for naive thymus-derived CD8-positive, alpha-beta T cell; Donor: ENCDO553CCA		ENCDO553CCA
IGSF9	chr1:159922927-159924052	chr1:159945596-159945597	0.902751645054218	ENCSR572LBY	ENCFF819UMY	naive thymus-derived CD8-positive, alpha-beta T cell	/biosample-types/primary_cell_CL_0000900/	ENCODE-rE2G predictions for naive thymus-derived CD8-positive, alpha-beta T cell; Donor: ENCDO553CCA		ENCDO553CCA
KCNJ9	chr1:159922927-159924052	chr1:160081569-160081570	0.243717317134912	ENCSR572LBY	ENCFF819UMY	naive thymus-derived CD8-positive, alpha-beta T cell	/biosample-types/primary_cell_CL_0000900/	ENCODE-rE2G predictions for naive thymus-derived CD8-positive, alpha-beta T cell; Donor: ENCDO553CCA		ENCDO553CCA
PIGM	chr1:159922927-159924052	chr1:160031993-160031994	0.387114692978558	ENCSR572LBY	ENCFF819UMY	naive thymus-derived CD8-positive, alpha-beta T cell	/biosample-types/primary_cell_CL_0000900/	ENCODE-rE2G predictions for naive thymus-derived CD8-positive, alpha-beta T cell; Donor: ENCDO553CCA		ENCDO553CCA
SLAMF8	chr1:159922927-159924052	chr1:159826688-159826689	0.717736463269102	ENCSR572LBY	ENCFF819UMY	naive thymus-derived CD8-positive, alpha-beta T cell	/biosample-types/primary_cell_CL_0000900/	ENCODE-rE2G predictions for naive thymus-derived CD8-positive, alpha-beta T cell; Donor: ENCDO553CCA		ENCDO553CCA
TAGLN2	chr1:159922927-159924052	chr1:159925542-159925543	0.979761131203494	ENCSR572LBY	ENCFF819UMY	naive thymus-derived CD8-positive, alpha-beta T cell	/biosample-types/primary_cell_CL_0000900/	ENCODE-rE2G predictions for naive thymus-derived CD8-positive, alpha-beta T cell; Donor: ENCDO553CCA		ENCDO553CCA
TAGLN2	chr1:159924107-159925242	chr1:159925542-159925543	0.999912734609573	ENCSR572LBY	ENCFF819UMY	naive thymus-derived CD8-positive, alpha-beta T cell	/biosample-types/primary_cell_CL_0000900/	ENCODE-rE2G predictions for naive thymus-derived CD8-positive, alpha-beta T cell; Donor: ENCDO553CCA		ENCDO553CCA
TAGLN2	chr1:159925286-159925792	chr1:159925542-159925543	0.999998234174535	ENCSR572LBY	ENCFF819UMY	naive thymus-derived CD8-positive, alpha-beta T cell	/biosample-types/primary_cell_CL_0000900/	ENCODE-rE2G predictions for naive thymus-derived CD8-positive, alpha-beta T cell; Donor: ENCDO553CCA		ENCDO553CCA
CFAP45	chr1:159936119-159937040	chr1:159900116-159900117	0.443677039339236	ENCSR572LBY	ENCFF819UMY	naive thymus-derived CD8-positive, alpha-beta T cell	/biosample-types/primary_cell_CL_0000900/	ENCODE-rE2G predictions for naive thymus-derived CD8-positive, alpha-beta T cell; Donor: ENCDO553CCA		ENCDO553CCA
IGSF9	chr1:159936119-159937040	chr1:159945596-159945597	0.848922715626308	ENCSR572LBY	ENCFF819UMY	naive thymus-derived CD8-positive, alpha-beta T cell	/biosample-types/primary_cell_CL_0000900/	ENCODE-rE2G predictions for naive thymus-derived CD8-positive, alpha-beta T cell; Donor: ENCDO553CCA		ENCDO553CCA
TAGLN2	chr1:159936119-159937040	chr1:159925542-159925543	0.215564443631746	ENCSR572LBY	ENCFF819UMY	naive thymus-derived CD8-positive, alpha-beta T cell	/biosample-types/primary_cell_CL_0000900/	ENCODE-rE2G predictions for naive thymus-derived CD8-positive, alpha-beta T cell; Donor: ENCDO553CCA		ENCDO553CCA
IGSF9	chr1:159945346-159945961	chr1:159945596-159945597	0.999993502399109	ENCSR572LBY	ENCFF819UMY	naive thymus-derived CD8-positive, alpha-beta T cell	/biosample-types/primary_cell_CL_0000900/	ENCODE-rE2G predictions for naive thymus-derived CD8-positive, alpha-beta T cell; Donor: ENCDO553CCA		ENCDO553CCA
PIGM	chr1:160030930-160032243	chr1:160031993-160031994	0.999966502429439	ENCSR572LBY	ENCFF819UMY	naive thymus-derived CD8-positive, alpha-beta T cell	/biosample-types/primary_cell_CL_0000900/	ENCODE-rE2G predictions for naive thymus-derived CD8-positive, alpha-beta T cell; Donor: ENCDO553CCA		ENCDO553CCA
PIGM	chr1:160046619-160047119	chr1:160031993-160031994	0.203410920414197	ENCSR572LBY	ENCFF819UMY	naive thymus-derived CD8-positive, alpha-beta T cell	/biosample-types/primary_cell_CL_0000900/	ENCODE-rE2G predictions for naive thymus-derived CD8-positive, alpha-beta T cell; Donor: ENCDO553CCA		ENCDO553CCA
KCNJ10	chr1:160070011-160070846	chr1:160070261-160070262	0.999985026589324	ENCSR572LBY	ENCFF819UMY	naive thymus-derived CD8-positive, alpha-beta T cell	/biosample-types/primary_cell_CL_0000900/	ENCODE-rE2G predictions for naive thymus-derived CD8-positive, alpha-beta T cell; Donor: ENCDO553CCA		ENCDO553CCA
KCNJ10	chr1:160078525-160079025	chr1:160070261-160070262	0.737989950196632	ENCSR572LBY	ENCFF819UMY	naive thymus-derived CD8-positive, alpha-beta T cell	/biosample-types/primary_cell_CL_0000900/	ENCODE-rE2G predictions for naive thymus-derived CD8-positive, alpha-beta T cell; Donor: ENCDO553CCA		ENCDO553CCA
KCNJ9	chr1:160078525-160079025	chr1:160081569-160081570	0.903059409385705	ENCSR572LBY	ENCFF819UMY	naive thymus-derived CD8-positive, alpha-beta T cell	/biosample-types/primary_cell_CL_0000900/	ENCODE-rE2G predictions for naive thymus-derived CD8-positive, alpha-beta T cell; Donor: ENCDO553CCA		ENCDO553CCA
KCNJ9	chr1:160081319-160081819	chr1:160081569-160081570	0.999999997572402	ENCSR572LBY	ENCFF819UMY	naive thymus-derived CD8-positive, alpha-beta T cell	/biosample-types/primary_cell_CL_0000900/	ENCODE-rE2G predictions for naive thymus-derived CD8-positive, alpha-beta T cell; Donor: ENCDO553CCA		ENCDO553CCA
IGSF8	chr1:160083798-160084501	chr1:160098689-160098690	0.324485410243497	ENCSR572LBY	ENCFF819UMY	naive thymus-derived CD8-positive, alpha-beta T cell	/biosample-types/primary_cell_CL_0000900/	ENCODE-rE2G predictions for naive thymus-derived CD8-positive, alpha-beta T cell; Donor: ENCDO553CCA		ENCDO553CCA
KCNJ10	chr1:160083798-160084501	chr1:160070261-160070262	0.610573032976797	ENCSR572LBY	ENCFF819UMY	naive thymus-derived CD8-positive, alpha-beta T cell	/biosample-types/primary_cell_CL_0000900/	ENCODE-rE2G predictions for naive thymus-derived CD8-positive, alpha-beta T cell; Donor: ENCDO553CCA		ENCDO553CCA
KCNJ9	chr1:160083798-160084501	chr1:160081569-160081570	0.975376439205099	ENCSR572LBY	ENCFF819UMY	naive thymus-derived CD8-positive, alpha-beta T cell	/biosample-types/primary_cell_CL_0000900/	ENCODE-rE2G predictions for naive thymus-derived CD8-positive, alpha-beta T cell; Donor: ENCDO553CCA		ENCDO553CCA
IGSF8	chr1:160085563-160086261	chr1:160098689-160098690	0.347005363695079	ENCSR572LBY	ENCFF819UMY	naive thymus-derived CD8-positive, alpha-beta T cell	/biosample-types/primary_cell_CL_0000900/	ENCODE-rE2G predictions for naive thymus-derived CD8-positive, alpha-beta T cell; Donor: ENCDO553CCA		ENCDO553CCA
KCNJ10	chr1:160085563-160086261	chr1:160070261-160070262	0.500547085562734	ENCSR572LBY	ENCFF819UMY	naive thymus-derived CD8-positive, alpha-beta T cell	/biosample-types/primary_cell_CL_0000900/	ENCODE-rE2G predictions for naive thymus-derived CD8-positive, alpha-beta T cell; Donor: ENCDO553CCA		ENCDO553CCA
KCNJ9	chr1:160085563-160086261	chr1:160081569-160081570	0.969394271573359	ENCSR572LBY	ENCFF819UMY	naive thymus-derived CD8-positive, alpha-beta T cell	/biosample-types/primary_cell_CL_0000900/	ENCODE-rE2G predictions for naive thymus-derived CD8-positive, alpha-beta T cell; Donor: ENCDO553CCA		ENCDO553CCA
IGSF8	chr1:160098436-160099541	chr1:160098689-160098690	0.999979103260942	ENCSR572LBY	ENCFF819UMY	naive thymus-derived CD8-positive, alpha-beta T cell	/biosample-types/primary_cell_CL_0000900/	ENCODE-rE2G predictions for naive thymus-derived CD8-positive, alpha-beta T cell; Donor: ENCDO553CCA		ENCDO553CCA
IGSF8	chr1:160100710-160101455	chr1:160098689-160098690	0.944827395252874	ENCSR572LBY	ENCFF819UMY	naive thymus-derived CD8-positive, alpha-beta T cell	/biosample-types/primary_cell_CL_0000900/	ENCODE-rE2G predictions for naive thymus-derived CD8-positive, alpha-beta T cell; Donor: ENCDO553CCA		ENCDO553CCA
KCNJ10	chr1:160100710-160101455	chr1:160070261-160070262	0.370797743249498	ENCSR572LBY	ENCFF819UMY	naive thymus-derived CD8-positive, alpha-beta T cell	/biosample-types/primary_cell_CL_0000900/	ENCODE-rE2G predictions for naive thymus-derived CD8-positive, alpha-beta T cell; Donor: ENCDO553CCA		ENCDO553CCA
KCNJ9	chr1:160100710-160101455	chr1:160081569-160081570	0.73973256512488	ENCSR572LBY	ENCFF819UMY	naive thymus-derived CD8-positive, alpha-beta T cell	/biosample-types/primary_cell_CL_0000900/	ENCODE-rE2G predictions for naive thymus-derived CD8-positive, alpha-beta T cell; Donor: ENCDO553CCA		ENCDO553CCA
PEA15	chr1:160100710-160101455	chr1:160205318-160205319	0.322724869719863	ENCSR572LBY	ENCFF819UMY	naive thymus-derived CD8-positive, alpha-beta T cell	/biosample-types/primary_cell_CL_0000900/	ENCODE-rE2G predictions for naive thymus-derived CD8-positive, alpha-beta T cell; Donor: ENCDO553CCA		ENCDO553CCA
PEA15	chr1:160193024-160193524	chr1:160205318-160205319	0.780398108553292	ENCSR572LBY	ENCFF819UMY	naive thymus-derived CD8-positive, alpha-beta T cell	/biosample-types/primary_cell_CL_0000900/	ENCODE-rE2G predictions for naive thymus-derived CD8-positive, alpha-beta T cell; Donor: ENCDO553CCA		ENCDO553CCA
PEA15	chr1:160204304-160206364	chr1:160205318-160205319	0.999998928545727	ENCSR572LBY	ENCFF819UMY	naive thymus-derived CD8-positive, alpha-beta T cell	/biosample-types/primary_cell_CL_0000900/	ENCODE-rE2G predictions for naive thymus-derived CD8-positive, alpha-beta T cell; Donor: ENCDO553CCA		ENCDO553CCA
PEA15	chr1:160206400-160206900	chr1:160205318-160205319	0.755420612105781	ENCSR572LBY	ENCFF819UMY	naive thymus-derived CD8-positive, alpha-beta T cell	/biosample-types/primary_cell_CL_0000900/	ENCODE-rE2G predictions for naive thymus-derived CD8-positive, alpha-beta T cell; Donor: ENCDO553CCA		ENCDO553CCA
DCAF8	chr1:160261175-160262175	chr1:160262528-160262529	0.999832365778855	ENCSR572LBY	ENCFF819UMY	naive thymus-derived CD8-positive, alpha-beta T cell	/biosample-types/primary_cell_CL_0000900/	ENCODE-rE2G predictions for naive thymus-derived CD8-positive, alpha-beta T cell; Donor: ENCDO553CCA		ENCDO553CCA
DCAF8	chr1:160262278-160262791	chr1:160262528-160262529	0.999995208361674	ENCSR572LBY	ENCFF819UMY	naive thymus-derived CD8-positive, alpha-beta T cell	/biosample-types/primary_cell_CL_0000900/	ENCODE-rE2G predictions for naive thymus-derived CD8-positive, alpha-beta T cell; Donor: ENCDO553CCA		ENCDO553CCA
PEX19	chr1:160284188-160284688	chr1:160285151-160285152	0.999909184297153	ENCSR572LBY	ENCFF819UMY	naive thymus-derived CD8-positive, alpha-beta T cell	/biosample-types/primary_cell_CL_0000900/	ENCODE-rE2G predictions for naive thymus-derived CD8-positive, alpha-beta T cell; Donor: ENCDO553CCA		ENCDO553CCA
PEX19	chr1:160284901-160285417	chr1:160285151-160285152	0.999995930076684	ENCSR572LBY	ENCFF819UMY	naive thymus-derived CD8-positive, alpha-beta T cell	/biosample-types/primary_cell_CL_0000900/	ENCODE-rE2G predictions for naive thymus-derived CD8-positive, alpha-beta T cell; Donor: ENCDO553CCA		ENCDO553CCA
PEX19	chr1:160291230-160292162	chr1:160285151-160285152	0.555560585914965	ENCSR572LBY	ENCFF819UMY	naive thymus-derived CD8-positive, alpha-beta T cell	/biosample-types/primary_cell_CL_0000900/	ENCODE-rE2G predictions for naive thymus-derived CD8-positive, alpha-beta T cell; Donor: ENCDO553CCA		ENCDO553CCA
COPA	chr1:160343022-160343814	chr1:160343564-160343565	0.999934895925548	ENCSR572LBY	ENCFF819UMY	naive thymus-derived CD8-positive, alpha-beta T cell	/biosample-types/primary_cell_CL_0000900/	ENCODE-rE2G predictions for naive thymus-derived CD8-positive, alpha-beta T cell; Donor: ENCDO553CCA		ENCDO553CCA
NCSTN	chr1:160343022-160343814	chr1:160343272-160343273	0.999932099426412	ENCSR572LBY	ENCFF819UMY	naive thymus-derived CD8-positive, alpha-beta T cell	/biosample-types/primary_cell_CL_0000900/	ENCODE-rE2G predictions for naive thymus-derived CD8-positive, alpha-beta T cell; Donor: ENCDO553CCA		ENCDO553CCA
VANGL2	chr1:160375279-160376946	chr1:160400573-160400574	0.310402412900657	ENCSR572LBY	ENCFF819UMY	naive thymus-derived CD8-positive, alpha-beta T cell	/biosample-types/primary_cell_CL_0000900/	ENCODE-rE2G predictions for naive thymus-derived CD8-positive, alpha-beta T cell; Donor: ENCDO553CCA		ENCDO553CCA
VANGL2	chr1:160399119-160399619	chr1:160400573-160400574	0.668882212381561	ENCSR572LBY	ENCFF819UMY	naive thymus-derived CD8-positive, alpha-beta T cell	/biosample-types/primary_cell_CL_0000900/	ENCODE-rE2G predictions for naive thymus-derived CD8-positive, alpha-beta T cell; Donor: ENCDO553CCA		ENCDO553CCA
VANGL2	chr1:160400024-160401083	chr1:160400573-160400574	0.999998964501758	ENCSR572LBY	ENCFF819UMY	naive thymus-derived CD8-positive, alpha-beta T cell	/biosample-types/primary_cell_CL_0000900/	ENCODE-rE2G predictions for naive thymus-derived CD8-positive, alpha-beta T cell; Donor: ENCDO553CCA		ENCDO553CCA
VANGL2	chr1:160401122-160401998	chr1:160400573-160400574	0.938417613282858	ENCSR572LBY	ENCFF819UMY	naive thymus-derived CD8-positive, alpha-beta T cell	/biosample-types/primary_cell_CL_0000900/	ENCODE-rE2G predictions for naive thymus-derived CD8-positive, alpha-beta T cell; Donor: ENCDO553CCA		ENCDO553CCA
CD84	chr1:160428540-160430087	chr1:160579516-160579517	0.291648669527325	ENCSR572LBY	ENCFF819UMY	naive thymus-derived CD8-positive, alpha-beta T cell	/biosample-types/primary_cell_CL_0000900/	ENCODE-rE2G predictions for naive thymus-derived CD8-positive, alpha-beta T cell; Donor: ENCDO553CCA		ENCDO553CCA
SLAMF6	chr1:160428540-160430087	chr1:160523262-160523263	0.504410437378526	ENCSR572LBY	ENCFF819UMY	naive thymus-derived CD8-positive, alpha-beta T cell	/biosample-types/primary_cell_CL_0000900/	ENCODE-rE2G predictions for naive thymus-derived CD8-positive, alpha-beta T cell; Donor: ENCDO553CCA		ENCDO553CCA
VANGL2	chr1:160428540-160430087	chr1:160400573-160400574	0.578247092252679	ENCSR572LBY	ENCFF819UMY	naive thymus-derived CD8-positive, alpha-beta T cell	/biosample-types/primary_cell_CL_0000900/	ENCODE-rE2G predictions for naive thymus-derived CD8-positive, alpha-beta T cell; Donor: ENCDO553CCA		ENCDO553CCA
SLAMF6	chr1:160432483-160432983	chr1:160523262-160523263	0.277504455547737	ENCSR572LBY	ENCFF819UMY	naive thymus-derived CD8-positive, alpha-beta T cell	/biosample-types/primary_cell_CL_0000900/	ENCODE-rE2G predictions for naive thymus-derived CD8-positive, alpha-beta T cell; Donor: ENCDO553CCA		ENCDO553CCA
VANGL2	chr1:160432483-160432983	chr1:160400573-160400574	0.271194367172425	ENCSR572LBY	ENCFF819UMY	naive thymus-derived CD8-positive, alpha-beta T cell	/biosample-types/primary_cell_CL_0000900/	ENCODE-rE2G predictions for naive thymus-derived CD8-positive, alpha-beta T cell; Donor: ENCDO553CCA		ENCDO553CCA
CD84	chr1:160437600-160438323	chr1:160579516-160579517	0.209089882534055	ENCSR572LBY	ENCFF819UMY	naive thymus-derived CD8-positive, alpha-beta T cell	/biosample-types/primary_cell_CL_0000900/	ENCODE-rE2G predictions for naive thymus-derived CD8-positive, alpha-beta T cell; Donor: ENCDO553CCA		ENCDO553CCA
SLAMF6	chr1:160437600-160438323	chr1:160523262-160523263	0.382710472809285	ENCSR572LBY	ENCFF819UMY	naive thymus-derived CD8-positive, alpha-beta T cell	/biosample-types/primary_cell_CL_0000900/	ENCODE-rE2G predictions for naive thymus-derived CD8-positive, alpha-beta T cell; Donor: ENCDO553CCA		ENCDO553CCA
VANGL2	chr1:160437600-160438323	chr1:160400573-160400574	0.40359480558273	ENCSR572LBY	ENCFF819UMY	naive thymus-derived CD8-positive, alpha-beta T cell	/biosample-types/primary_cell_CL_0000900/	ENCODE-rE2G predictions for naive thymus-derived CD8-positive, alpha-beta T cell; Donor: ENCDO553CCA		ENCDO553CCA
VANGL2	chr1:160460134-160460994	chr1:160400573-160400574	0.238947912445338	ENCSR572LBY	ENCFF819UMY	naive thymus-derived CD8-positive, alpha-beta T cell	/biosample-types/primary_cell_CL_0000900/	ENCODE-rE2G predictions for naive thymus-derived CD8-positive, alpha-beta T cell; Donor: ENCDO553CCA		ENCDO553CCA
SLAMF6	chr1:160471209-160471709	chr1:160523262-160523263	0.234268579725223	ENCSR572LBY	ENCFF819UMY	naive thymus-derived CD8-positive, alpha-beta T cell	/biosample-types/primary_cell_CL_0000900/	ENCODE-rE2G predictions for naive thymus-derived CD8-positive, alpha-beta T cell; Donor: ENCDO553CCA		ENCDO553CCA
VANGL2	chr1:160471209-160471709	chr1:160400573-160400574	0.25969687755126	ENCSR572LBY	ENCFF819UMY	naive thymus-derived CD8-positive, alpha-beta T cell	/biosample-types/primary_cell_CL_0000900/	ENCODE-rE2G predictions for naive thymus-derived CD8-positive, alpha-beta T cell; Donor: ENCDO553CCA		ENCDO553CCA
SLAMF6	chr1:160480453-160481262	chr1:160523262-160523263	0.284561021018525	ENCSR572LBY	ENCFF819UMY	naive thymus-derived CD8-positive, alpha-beta T cell	/biosample-types/primary_cell_CL_0000900/	ENCODE-rE2G predictions for naive thymus-derived CD8-positive, alpha-beta T cell; Donor: ENCDO553CCA		ENCDO553CCA
VANGL2	chr1:160480453-160481262	chr1:160400573-160400574	0.28714706041861	ENCSR572LBY	ENCFF819UMY	naive thymus-derived CD8-positive, alpha-beta T cell	/biosample-types/primary_cell_CL_0000900/	ENCODE-rE2G predictions for naive thymus-derived CD8-positive, alpha-beta T cell; Donor: ENCDO553CCA		ENCDO553CCA
VANGL2	chr1:160483497-160483997	chr1:160400573-160400574	0.213855554802397	ENCSR572LBY	ENCFF819UMY	naive thymus-derived CD8-positive, alpha-beta T cell	/biosample-types/primary_cell_CL_0000900/	ENCODE-rE2G predictions for naive thymus-derived CD8-positive, alpha-beta T cell; Donor: ENCDO553CCA		ENCDO553CCA
CD84	chr1:160519367-160520239	chr1:160579516-160579517	0.271769918452386	ENCSR572LBY	ENCFF819UMY	naive thymus-derived CD8-positive, alpha-beta T cell	/biosample-types/primary_cell_CL_0000900/	ENCODE-rE2G predictions for naive thymus-derived CD8-positive, alpha-beta T cell; Donor: ENCDO553CCA		ENCDO553CCA
SLAMF6	chr1:160519367-160520239	chr1:160523262-160523263	0.956851936740216	ENCSR572LBY	ENCFF819UMY	naive thymus-derived CD8-positive, alpha-beta T cell	/biosample-types/primary_cell_CL_0000900/	ENCODE-rE2G predictions for naive thymus-derived CD8-positive, alpha-beta T cell; Donor: ENCDO553CCA		ENCDO553CCA
VANGL2	chr1:160519367-160520239	chr1:160400573-160400574	0.372739403366093	ENCSR572LBY	ENCFF819UMY	naive thymus-derived CD8-positive, alpha-beta T cell	/biosample-types/primary_cell_CL_0000900/	ENCODE-rE2G predictions for naive thymus-derived CD8-positive, alpha-beta T cell; Donor: ENCDO553CCA		ENCDO553CCA
SLAMF6	chr1:160520981-160521481	chr1:160523262-160523263	0.756100885511444	ENCSR572LBY	ENCFF819UMY	naive thymus-derived CD8-positive, alpha-beta T cell	/biosample-types/primary_cell_CL_0000900/	ENCODE-rE2G predictions for naive thymus-derived CD8-positive, alpha-beta T cell; Donor: ENCDO553CCA		ENCDO553CCA
VANGL2	chr1:160520981-160521481	chr1:160400573-160400574	0.253451935421145	ENCSR572LBY	ENCFF819UMY	naive thymus-derived CD8-positive, alpha-beta T cell	/biosample-types/primary_cell_CL_0000900/	ENCODE-rE2G predictions for naive thymus-derived CD8-positive, alpha-beta T cell; Donor: ENCDO553CCA		ENCDO553CCA
SLAMF6	chr1:160522794-160523512	chr1:160523262-160523263	0.999995094600432	ENCSR572LBY	ENCFF819UMY	naive thymus-derived CD8-positive, alpha-beta T cell	/biosample-types/primary_cell_CL_0000900/	ENCODE-rE2G predictions for naive thymus-derived CD8-positive, alpha-beta T cell; Donor: ENCDO553CCA		ENCDO553CCA
SLAMF6	chr1:160529386-160530257	chr1:160523262-160523263	0.362785166045974	ENCSR572LBY	ENCFF819UMY	naive thymus-derived CD8-positive, alpha-beta T cell	/biosample-types/primary_cell_CL_0000900/	ENCODE-rE2G predictions for naive thymus-derived CD8-positive, alpha-beta T cell; Donor: ENCDO553CCA		ENCDO553CCA
CD84	chr1:160539709-160540882	chr1:160579516-160579517	0.647132654251439	ENCSR572LBY	ENCFF819UMY	naive thymus-derived CD8-positive, alpha-beta T cell	/biosample-types/primary_cell_CL_0000900/	ENCODE-rE2G predictions for naive thymus-derived CD8-positive, alpha-beta T cell; Donor: ENCDO553CCA		ENCDO553CCA
SLAMF6	chr1:160539709-160540882	chr1:160523262-160523263	0.661801794939892	ENCSR572LBY	ENCFF819UMY	naive thymus-derived CD8-positive, alpha-beta T cell	/biosample-types/primary_cell_CL_0000900/	ENCODE-rE2G predictions for naive thymus-derived CD8-positive, alpha-beta T cell; Donor: ENCDO553CCA		ENCDO553CCA
VANGL2	chr1:160539709-160540882	chr1:160400573-160400574	0.259655668647852	ENCSR572LBY	ENCFF819UMY	naive thymus-derived CD8-positive, alpha-beta T cell	/biosample-types/primary_cell_CL_0000900/	ENCODE-rE2G predictions for naive thymus-derived CD8-positive, alpha-beta T cell; Donor: ENCDO553CCA		ENCDO553CCA
CD84	chr1:160544606-160545354	chr1:160579516-160579517	0.487039679153375	ENCSR572LBY	ENCFF819UMY	naive thymus-derived CD8-positive, alpha-beta T cell	/biosample-types/primary_cell_CL_0000900/	ENCODE-rE2G predictions for naive thymus-derived CD8-positive, alpha-beta T cell; Donor: ENCDO553CCA		ENCDO553CCA
SLAMF6	chr1:160544606-160545354	chr1:160523262-160523263	0.468750020229606	ENCSR572LBY	ENCFF819UMY	naive thymus-derived CD8-positive, alpha-beta T cell	/biosample-types/primary_cell_CL_0000900/	ENCODE-rE2G predictions for naive thymus-derived CD8-positive, alpha-beta T cell; Donor: ENCDO553CCA		ENCDO553CCA
CD84	chr1:160550407-160550907	chr1:160579516-160579517	0.261333541730271	ENCSR572LBY	ENCFF819UMY	naive thymus-derived CD8-positive, alpha-beta T cell	/biosample-types/primary_cell_CL_0000900/	ENCODE-rE2G predictions for naive thymus-derived CD8-positive, alpha-beta T cell; Donor: ENCDO553CCA		ENCDO553CCA
CD84	chr1:160558921-160559691	chr1:160579516-160579517	0.447604347610121	ENCSR572LBY	ENCFF819UMY	naive thymus-derived CD8-positive, alpha-beta T cell	/biosample-types/primary_cell_CL_0000900/	ENCODE-rE2G predictions for naive thymus-derived CD8-positive, alpha-beta T cell; Donor: ENCDO553CCA		ENCDO553CCA
SLAMF6	chr1:160558921-160559691	chr1:160523262-160523263	0.26524053963883	ENCSR572LBY	ENCFF819UMY	naive thymus-derived CD8-positive, alpha-beta T cell	/biosample-types/primary_cell_CL_0000900/	ENCODE-rE2G predictions for naive thymus-derived CD8-positive, alpha-beta T cell; Donor: ENCDO553CCA		ENCDO553CCA
CD84	chr1:160560048-160560759	chr1:160579516-160579517	0.603008987771261	ENCSR572LBY	ENCFF819UMY	naive thymus-derived CD8-positive, alpha-beta T cell	/biosample-types/primary_cell_CL_0000900/	ENCODE-rE2G predictions for naive thymus-derived CD8-positive, alpha-beta T cell; Donor: ENCDO553CCA		ENCDO553CCA
SLAMF6	chr1:160560048-160560759	chr1:160523262-160523263	0.372652183160467	ENCSR572LBY	ENCFF819UMY	naive thymus-derived CD8-positive, alpha-beta T cell	/biosample-types/primary_cell_CL_0000900/	ENCODE-rE2G predictions for naive thymus-derived CD8-positive, alpha-beta T cell; Donor: ENCDO553CCA		ENCDO553CCA
CD84	chr1:160568053-160568553	chr1:160579516-160579517	0.919725404183298	ENCSR572LBY	ENCFF819UMY	naive thymus-derived CD8-positive, alpha-beta T cell	/biosample-types/primary_cell_CL_0000900/	ENCODE-rE2G predictions for naive thymus-derived CD8-positive, alpha-beta T cell; Donor: ENCDO553CCA		ENCDO553CCA
SLAMF1	chr1:160568053-160568553	chr1:160647311-160647312	0.202109635344689	ENCSR572LBY	ENCFF819UMY	naive thymus-derived CD8-positive, alpha-beta T cell	/biosample-types/primary_cell_CL_0000900/	ENCODE-rE2G predictions for naive thymus-derived CD8-positive, alpha-beta T cell; Donor: ENCDO553CCA		ENCDO553CCA
SLAMF6	chr1:160568053-160568553	chr1:160523262-160523263	0.558748134387654	ENCSR572LBY	ENCFF819UMY	naive thymus-derived CD8-positive, alpha-beta T cell	/biosample-types/primary_cell_CL_0000900/	ENCODE-rE2G predictions for naive thymus-derived CD8-positive, alpha-beta T cell; Donor: ENCDO553CCA		ENCDO553CCA
VANGL2	chr1:160568053-160568553	chr1:160400573-160400574	0.22521843753936	ENCSR572LBY	ENCFF819UMY	naive thymus-derived CD8-positive, alpha-beta T cell	/biosample-types/primary_cell_CL_0000900/	ENCODE-rE2G predictions for naive thymus-derived CD8-positive, alpha-beta T cell; Donor: ENCDO553CCA		ENCDO553CCA
CD84	chr1:160574886-160575774	chr1:160579516-160579517	0.860190897657294	ENCSR572LBY	ENCFF819UMY	naive thymus-derived CD8-positive, alpha-beta T cell	/biosample-types/primary_cell_CL_0000900/	ENCODE-rE2G predictions for naive thymus-derived CD8-positive, alpha-beta T cell; Donor: ENCDO553CCA		ENCDO553CCA
SLAMF6	chr1:160574886-160575774	chr1:160523262-160523263	0.2483509682749	ENCSR572LBY	ENCFF819UMY	naive thymus-derived CD8-positive, alpha-beta T cell	/biosample-types/primary_cell_CL_0000900/	ENCODE-rE2G predictions for naive thymus-derived CD8-positive, alpha-beta T cell; Donor: ENCDO553CCA		ENCDO553CCA
CD84	chr1:160576250-160576915	chr1:160579516-160579517	0.806815282406633	ENCSR572LBY	ENCFF819UMY	naive thymus-derived CD8-positive, alpha-beta T cell	/biosample-types/primary_cell_CL_0000900/	ENCODE-rE2G predictions for naive thymus-derived CD8-positive, alpha-beta T cell; Donor: ENCDO553CCA		ENCDO553CCA
SLAMF6	chr1:160576250-160576915	chr1:160523262-160523263	0.224186801704407	ENCSR572LBY	ENCFF819UMY	naive thymus-derived CD8-positive, alpha-beta T cell	/biosample-types/primary_cell_CL_0000900/	ENCODE-rE2G predictions for naive thymus-derived CD8-positive, alpha-beta T cell; Donor: ENCDO553CCA		ENCDO553CCA
CD84	chr1:160577686-160578844	chr1:160579516-160579517	0.897994533580142	ENCSR572LBY	ENCFF819UMY	naive thymus-derived CD8-positive, alpha-beta T cell	/biosample-types/primary_cell_CL_0000900/	ENCODE-rE2G predictions for naive thymus-derived CD8-positive, alpha-beta T cell; Donor: ENCDO553CCA		ENCDO553CCA
SLAMF6	chr1:160577686-160578844	chr1:160523262-160523263	0.284543788402061	ENCSR572LBY	ENCFF819UMY	naive thymus-derived CD8-positive, alpha-beta T cell	/biosample-types/primary_cell_CL_0000900/	ENCODE-rE2G predictions for naive thymus-derived CD8-positive, alpha-beta T cell; Donor: ENCDO553CCA		ENCDO553CCA
CD84	chr1:160579037-160579766	chr1:160579516-160579517	0.999996038891693	ENCSR572LBY	ENCFF819UMY	naive thymus-derived CD8-positive, alpha-beta T cell	/biosample-types/primary_cell_CL_0000900/	ENCODE-rE2G predictions for naive thymus-derived CD8-positive, alpha-beta T cell; Donor: ENCDO553CCA		ENCDO553CCA
CD84	chr1:160580676-160581176	chr1:160579516-160579517	0.689566377356649	ENCSR572LBY	ENCFF819UMY	naive thymus-derived CD8-positive, alpha-beta T cell	/biosample-types/primary_cell_CL_0000900/	ENCODE-rE2G predictions for naive thymus-derived CD8-positive, alpha-beta T cell; Donor: ENCDO553CCA		ENCDO553CCA
CD84	chr1:160584908-160585408	chr1:160579516-160579517	0.285991736052322	ENCSR572LBY	ENCFF819UMY	naive thymus-derived CD8-positive, alpha-beta T cell	/biosample-types/primary_cell_CL_0000900/	ENCODE-rE2G predictions for naive thymus-derived CD8-positive, alpha-beta T cell; Donor: ENCDO553CCA		ENCDO553CCA
CD84	chr1:160606819-160607541	chr1:160579516-160579517	0.528643093241219	ENCSR572LBY	ENCFF819UMY	naive thymus-derived CD8-positive, alpha-beta T cell	/biosample-types/primary_cell_CL_0000900/	ENCODE-rE2G predictions for naive thymus-derived CD8-positive, alpha-beta T cell; Donor: ENCDO553CCA		ENCDO553CCA
SLAMF1	chr1:160606819-160607541	chr1:160647311-160647312	0.418214818289329	ENCSR572LBY	ENCFF819UMY	naive thymus-derived CD8-positive, alpha-beta T cell	/biosample-types/primary_cell_CL_0000900/	ENCODE-rE2G predictions for naive thymus-derived CD8-positive, alpha-beta T cell; Donor: ENCDO553CCA		ENCDO553CCA
SLAMF6	chr1:160606819-160607541	chr1:160523262-160523263	0.244644558592496	ENCSR572LBY	ENCFF819UMY	naive thymus-derived CD8-positive, alpha-beta T cell	/biosample-types/primary_cell_CL_0000900/	ENCODE-rE2G predictions for naive thymus-derived CD8-positive, alpha-beta T cell; Donor: ENCDO553CCA		ENCDO553CCA
CD84	chr1:160618700-160619200	chr1:160579516-160579517	0.260920373770167	ENCSR572LBY	ENCFF819UMY	naive thymus-derived CD8-positive, alpha-beta T cell	/biosample-types/primary_cell_CL_0000900/	ENCODE-rE2G predictions for naive thymus-derived CD8-positive, alpha-beta T cell; Donor: ENCDO553CCA		ENCDO553CCA
SLAMF1	chr1:160618700-160619200	chr1:160647311-160647312	0.312795826730883	ENCSR572LBY	ENCFF819UMY	naive thymus-derived CD8-positive, alpha-beta T cell	/biosample-types/primary_cell_CL_0000900/	ENCODE-rE2G predictions for naive thymus-derived CD8-positive, alpha-beta T cell; Donor: ENCDO553CCA		ENCDO553CCA
CD84	chr1:160622994-160623692	chr1:160579516-160579517	0.212239332672471	ENCSR572LBY	ENCFF819UMY	naive thymus-derived CD8-positive, alpha-beta T cell	/biosample-types/primary_cell_CL_0000900/	ENCODE-rE2G predictions for naive thymus-derived CD8-positive, alpha-beta T cell; Donor: ENCDO553CCA		ENCDO553CCA
SLAMF1	chr1:160622994-160623692	chr1:160647311-160647312	0.256743371126067	ENCSR572LBY	ENCFF819UMY	naive thymus-derived CD8-positive, alpha-beta T cell	/biosample-types/primary_cell_CL_0000900/	ENCODE-rE2G predictions for naive thymus-derived CD8-positive, alpha-beta T cell; Donor: ENCDO553CCA		ENCDO553CCA
CD48	chr1:160628816-160629967	chr1:160711851-160711852	0.34991391494819	ENCSR572LBY	ENCFF819UMY	naive thymus-derived CD8-positive, alpha-beta T cell	/biosample-types/primary_cell_CL_0000900/	ENCODE-rE2G predictions for naive thymus-derived CD8-positive, alpha-beta T cell; Donor: ENCDO553CCA		ENCDO553CCA
CD84	chr1:160628816-160629967	chr1:160579516-160579517	0.773595277230498	ENCSR572LBY	ENCFF819UMY	naive thymus-derived CD8-positive, alpha-beta T cell	/biosample-types/primary_cell_CL_0000900/	ENCODE-rE2G predictions for naive thymus-derived CD8-positive, alpha-beta T cell; Donor: ENCDO553CCA		ENCDO553CCA
SLAMF1	chr1:160628816-160629967	chr1:160647311-160647312	0.931652868414166	ENCSR572LBY	ENCFF819UMY	naive thymus-derived CD8-positive, alpha-beta T cell	/biosample-types/primary_cell_CL_0000900/	ENCODE-rE2G predictions for naive thymus-derived CD8-positive, alpha-beta T cell; Donor: ENCDO553CCA		ENCDO553CCA
SLAMF6	chr1:160628816-160629967	chr1:160523262-160523263	0.483959837749058	ENCSR572LBY	ENCFF819UMY	naive thymus-derived CD8-positive, alpha-beta T cell	/biosample-types/primary_cell_CL_0000900/	ENCODE-rE2G predictions for naive thymus-derived CD8-positive, alpha-beta T cell; Donor: ENCDO553CCA		ENCDO553CCA
SLAMF7	chr1:160628816-160629967	chr1:160739056-160739057	0.303567111556507	ENCSR572LBY	ENCFF819UMY	naive thymus-derived CD8-positive, alpha-beta T cell	/biosample-types/primary_cell_CL_0000900/	ENCODE-rE2G predictions for naive thymus-derived CD8-positive, alpha-beta T cell; Donor: ENCDO553CCA		ENCDO553CCA
VANGL2	chr1:160628816-160629967	chr1:160400573-160400574	0.366313754477896	ENCSR572LBY	ENCFF819UMY	naive thymus-derived CD8-positive, alpha-beta T cell	/biosample-types/primary_cell_CL_0000900/	ENCODE-rE2G predictions for naive thymus-derived CD8-positive, alpha-beta T cell; Donor: ENCDO553CCA		ENCDO553CCA
SLAMF1	chr1:160636391-160636891	chr1:160647311-160647312	0.358270267182727	ENCSR572LBY	ENCFF819UMY	naive thymus-derived CD8-positive, alpha-beta T cell	/biosample-types/primary_cell_CL_0000900/	ENCODE-rE2G predictions for naive thymus-derived CD8-positive, alpha-beta T cell; Donor: ENCDO553CCA		ENCDO553CCA
CD48	chr1:160637991-160638491	chr1:160711851-160711852	0.221654343081143	ENCSR572LBY	ENCFF819UMY	naive thymus-derived CD8-positive, alpha-beta T cell	/biosample-types/primary_cell_CL_0000900/	ENCODE-rE2G predictions for naive thymus-derived CD8-positive, alpha-beta T cell; Donor: ENCDO553CCA		ENCDO553CCA
CD84	chr1:160637991-160638491	chr1:160579516-160579517	0.539254420916291	ENCSR572LBY	ENCFF819UMY	naive thymus-derived CD8-positive, alpha-beta T cell	/biosample-types/primary_cell_CL_0000900/	ENCODE-rE2G predictions for naive thymus-derived CD8-positive, alpha-beta T cell; Donor: ENCDO553CCA		ENCDO553CCA
SLAMF1	chr1:160637991-160638491	chr1:160647311-160647312	0.905711055355818	ENCSR572LBY	ENCFF819UMY	naive thymus-derived CD8-positive, alpha-beta T cell	/biosample-types/primary_cell_CL_0000900/	ENCODE-rE2G predictions for naive thymus-derived CD8-positive, alpha-beta T cell; Donor: ENCDO553CCA		ENCDO553CCA
SLAMF6	chr1:160637991-160638491	chr1:160523262-160523263	0.291892603623307	ENCSR572LBY	ENCFF819UMY	naive thymus-derived CD8-positive, alpha-beta T cell	/biosample-types/primary_cell_CL_0000900/	ENCODE-rE2G predictions for naive thymus-derived CD8-positive, alpha-beta T cell; Donor: ENCDO553CCA		ENCDO553CCA
SLAMF7	chr1:160637991-160638491	chr1:160739056-160739057	0.219459889000619	ENCSR572LBY	ENCFF819UMY	naive thymus-derived CD8-positive, alpha-beta T cell	/biosample-types/primary_cell_CL_0000900/	ENCODE-rE2G predictions for naive thymus-derived CD8-positive, alpha-beta T cell; Donor: ENCDO553CCA		ENCDO553CCA
VANGL2	chr1:160637991-160638491	chr1:160400573-160400574	0.214019347381604	ENCSR572LBY	ENCFF819UMY	naive thymus-derived CD8-positive, alpha-beta T cell	/biosample-types/primary_cell_CL_0000900/	ENCODE-rE2G predictions for naive thymus-derived CD8-positive, alpha-beta T cell; Donor: ENCDO553CCA		ENCDO553CCA
CD84	chr1:160641175-160641923	chr1:160579516-160579517	0.31871621850038	ENCSR572LBY	ENCFF819UMY	naive thymus-derived CD8-positive, alpha-beta T cell	/biosample-types/primary_cell_CL_0000900/	ENCODE-rE2G predictions for naive thymus-derived CD8-positive, alpha-beta T cell; Donor: ENCDO553CCA		ENCDO553CCA
SLAMF1	chr1:160641175-160641923	chr1:160647311-160647312	0.838291744923984	ENCSR572LBY	ENCFF819UMY	naive thymus-derived CD8-positive, alpha-beta T cell	/biosample-types/primary_cell_CL_0000900/	ENCODE-rE2G predictions for naive thymus-derived CD8-positive, alpha-beta T cell; Donor: ENCDO553CCA		ENCDO553CCA
SLAMF1	chr1:160646606-160647561	chr1:160647311-160647312	0.999991990001698	ENCSR572LBY	ENCFF819UMY	naive thymus-derived CD8-positive, alpha-beta T cell	/biosample-types/primary_cell_CL_0000900/	ENCODE-rE2G predictions for naive thymus-derived CD8-positive, alpha-beta T cell; Donor: ENCDO553CCA		ENCDO553CCA
SLAMF1	chr1:160651755-160652579	chr1:160647311-160647312	0.656467863002164	ENCSR572LBY	ENCFF819UMY	naive thymus-derived CD8-positive, alpha-beta T cell	/biosample-types/primary_cell_CL_0000900/	ENCODE-rE2G predictions for naive thymus-derived CD8-positive, alpha-beta T cell; Donor: ENCDO553CCA		ENCDO553CCA
SLAMF1	chr1:160662825-160663325	chr1:160647311-160647312	0.240469179007034	ENCSR572LBY	ENCFF819UMY	naive thymus-derived CD8-positive, alpha-beta T cell	/biosample-types/primary_cell_CL_0000900/	ENCODE-rE2G predictions for naive thymus-derived CD8-positive, alpha-beta T cell; Donor: ENCDO553CCA		ENCDO553CCA
SLAMF1	chr1:160664725-160665225	chr1:160647311-160647312	0.334021077423918	ENCSR572LBY	ENCFF819UMY	naive thymus-derived CD8-positive, alpha-beta T cell	/biosample-types/primary_cell_CL_0000900/	ENCODE-rE2G predictions for naive thymus-derived CD8-positive, alpha-beta T cell; Donor: ENCDO553CCA		ENCDO553CCA
SLAMF1	chr1:160665334-160665834	chr1:160647311-160647312	0.235636635484004	ENCSR572LBY	ENCFF819UMY	naive thymus-derived CD8-positive, alpha-beta T cell	/biosample-types/primary_cell_CL_0000900/	ENCODE-rE2G predictions for naive thymus-derived CD8-positive, alpha-beta T cell; Donor: ENCDO553CCA		ENCDO553CCA
SLAMF1	chr1:160665941-160666441	chr1:160647311-160647312	0.245354699750287	ENCSR572LBY	ENCFF819UMY	naive thymus-derived CD8-positive, alpha-beta T cell	/biosample-types/primary_cell_CL_0000900/	ENCODE-rE2G predictions for naive thymus-derived CD8-positive, alpha-beta T cell; Donor: ENCDO553CCA		ENCDO553CCA
CD48	chr1:160672975-160674236	chr1:160711851-160711852	0.235594696751235	ENCSR572LBY	ENCFF819UMY	naive thymus-derived CD8-positive, alpha-beta T cell	/biosample-types/primary_cell_CL_0000900/	ENCODE-rE2G predictions for naive thymus-derived CD8-positive, alpha-beta T cell; Donor: ENCDO553CCA		ENCDO553CCA
SLAMF1	chr1:160672975-160674236	chr1:160647311-160647312	0.415176287569433	ENCSR572LBY	ENCFF819UMY	naive thymus-derived CD8-positive, alpha-beta T cell	/biosample-types/primary_cell_CL_0000900/	ENCODE-rE2G predictions for naive thymus-derived CD8-positive, alpha-beta T cell; Donor: ENCDO553CCA		ENCDO553CCA
CD48	chr1:160675293-160676000	chr1:160711851-160711852	0.327302988688348	ENCSR572LBY	ENCFF819UMY	naive thymus-derived CD8-positive, alpha-beta T cell	/biosample-types/primary_cell_CL_0000900/	ENCODE-rE2G predictions for naive thymus-derived CD8-positive, alpha-beta T cell; Donor: ENCDO553CCA		ENCDO553CCA
SLAMF1	chr1:160675293-160676000	chr1:160647311-160647312	0.51659525914909	ENCSR572LBY	ENCFF819UMY	naive thymus-derived CD8-positive, alpha-beta T cell	/biosample-types/primary_cell_CL_0000900/	ENCODE-rE2G predictions for naive thymus-derived CD8-positive, alpha-beta T cell; Donor: ENCDO553CCA		ENCDO553CCA
SLAMF7	chr1:160675293-160676000	chr1:160739056-160739057	0.242207742665574	ENCSR572LBY	ENCFF819UMY	naive thymus-derived CD8-positive, alpha-beta T cell	/biosample-types/primary_cell_CL_0000900/	ENCODE-rE2G predictions for naive thymus-derived CD8-positive, alpha-beta T cell; Donor: ENCDO553CCA		ENCDO553CCA
CD244	chr1:160681461-160682163	chr1:160862902-160862903	0.207501949336727	ENCSR572LBY	ENCFF819UMY	naive thymus-derived CD8-positive, alpha-beta T cell	/biosample-types/primary_cell_CL_0000900/	ENCODE-rE2G predictions for naive thymus-derived CD8-positive, alpha-beta T cell; Donor: ENCDO553CCA		ENCDO553CCA
CD48	chr1:160681461-160682163	chr1:160711851-160711852	0.737754944062829	ENCSR572LBY	ENCFF819UMY	naive thymus-derived CD8-positive, alpha-beta T cell	/biosample-types/primary_cell_CL_0000900/	ENCODE-rE2G predictions for naive thymus-derived CD8-positive, alpha-beta T cell; Donor: ENCDO553CCA		ENCDO553CCA
CD84	chr1:160681461-160682163	chr1:160579516-160579517	0.362434263588623	ENCSR572LBY	ENCFF819UMY	naive thymus-derived CD8-positive, alpha-beta T cell	/biosample-types/primary_cell_CL_0000900/	ENCODE-rE2G predictions for naive thymus-derived CD8-positive, alpha-beta T cell; Donor: ENCDO553CCA		ENCDO553CCA
ITLN1	chr1:160681461-160682163	chr1:160885170-160885171	0.214729325041632	ENCSR572LBY	ENCFF819UMY	naive thymus-derived CD8-positive, alpha-beta T cell	/biosample-types/primary_cell_CL_0000900/	ENCODE-rE2G predictions for naive thymus-derived CD8-positive, alpha-beta T cell; Donor: ENCDO553CCA		ENCDO553CCA
ITLN2	chr1:160681461-160682163	chr1:160954799-160954800	0.205275784657635	ENCSR572LBY	ENCFF819UMY	naive thymus-derived CD8-positive, alpha-beta T cell	/biosample-types/primary_cell_CL_0000900/	ENCODE-rE2G predictions for naive thymus-derived CD8-positive, alpha-beta T cell; Donor: ENCDO553CCA		ENCDO553CCA
SLAMF1	chr1:160681461-160682163	chr1:160647311-160647312	0.745148844515983	ENCSR572LBY	ENCFF819UMY	naive thymus-derived CD8-positive, alpha-beta T cell	/biosample-types/primary_cell_CL_0000900/	ENCODE-rE2G predictions for naive thymus-derived CD8-positive, alpha-beta T cell; Donor: ENCDO553CCA		ENCDO553CCA
SLAMF7	chr1:160681461-160682163	chr1:160739056-160739057	0.53872372220198	ENCSR572LBY	ENCFF819UMY	naive thymus-derived CD8-positive, alpha-beta T cell	/biosample-types/primary_cell_CL_0000900/	ENCODE-rE2G predictions for naive thymus-derived CD8-positive, alpha-beta T cell; Donor: ENCDO553CCA		ENCDO553CCA
CD48	chr1:160682871-160683787	chr1:160711851-160711852	0.493266932931858	ENCSR572LBY	ENCFF819UMY	naive thymus-derived CD8-positive, alpha-beta T cell	/biosample-types/primary_cell_CL_0000900/	ENCODE-rE2G predictions for naive thymus-derived CD8-positive, alpha-beta T cell; Donor: ENCDO553CCA		ENCDO553CCA
CD84	chr1:160682871-160683787	chr1:160579516-160579517	0.229753530774745	ENCSR572LBY	ENCFF819UMY	naive thymus-derived CD8-positive, alpha-beta T cell	/biosample-types/primary_cell_CL_0000900/	ENCODE-rE2G predictions for naive thymus-derived CD8-positive, alpha-beta T cell; Donor: ENCDO553CCA		ENCDO553CCA
SLAMF1	chr1:160682871-160683787	chr1:160647311-160647312	0.544425428046318	ENCSR572LBY	ENCFF819UMY	naive thymus-derived CD8-positive, alpha-beta T cell	/biosample-types/primary_cell_CL_0000900/	ENCODE-rE2G predictions for naive thymus-derived CD8-positive, alpha-beta T cell; Donor: ENCDO553CCA		ENCDO553CCA
SLAMF7	chr1:160682871-160683787	chr1:160739056-160739057	0.32367041452482	ENCSR572LBY	ENCFF819UMY	naive thymus-derived CD8-positive, alpha-beta T cell	/biosample-types/primary_cell_CL_0000900/	ENCODE-rE2G predictions for naive thymus-derived CD8-positive, alpha-beta T cell; Donor: ENCDO553CCA		ENCDO553CCA
SLAMF1	chr1:160691461-160691961	chr1:160647311-160647312	0.216264572343823	ENCSR572LBY	ENCFF819UMY	naive thymus-derived CD8-positive, alpha-beta T cell	/biosample-types/primary_cell_CL_0000900/	ENCODE-rE2G predictions for naive thymus-derived CD8-positive, alpha-beta T cell; Donor: ENCDO553CCA		ENCDO553CCA
SLAMF1	chr1:160692405-160692905	chr1:160647311-160647312	0.234715122386509	ENCSR572LBY	ENCFF819UMY	naive thymus-derived CD8-positive, alpha-beta T cell	/biosample-types/primary_cell_CL_0000900/	ENCODE-rE2G predictions for naive thymus-derived CD8-positive, alpha-beta T cell; Donor: ENCDO553CCA		ENCDO553CCA
CD48	chr1:160707297-160707797	chr1:160711851-160711852	0.669582670126779	ENCSR572LBY	ENCFF819UMY	naive thymus-derived CD8-positive, alpha-beta T cell	/biosample-types/primary_cell_CL_0000900/	ENCODE-rE2G predictions for naive thymus-derived CD8-positive, alpha-beta T cell; Donor: ENCDO553CCA		ENCDO553CCA
SLAMF1	chr1:160707297-160707797	chr1:160647311-160647312	0.302917348024121	ENCSR572LBY	ENCFF819UMY	naive thymus-derived CD8-positive, alpha-beta T cell	/biosample-types/primary_cell_CL_0000900/	ENCODE-rE2G predictions for naive thymus-derived CD8-positive, alpha-beta T cell; Donor: ENCDO553CCA		ENCDO553CCA
CD48	chr1:160708846-160709346	chr1:160711851-160711852	0.648860186734709	ENCSR572LBY	ENCFF819UMY	naive thymus-derived CD8-positive, alpha-beta T cell	/biosample-types/primary_cell_CL_0000900/	ENCODE-rE2G predictions for naive thymus-derived CD8-positive, alpha-beta T cell; Donor: ENCDO553CCA		ENCDO553CCA
SLAMF1	chr1:160708846-160709346	chr1:160647311-160647312	0.311117800991816	ENCSR572LBY	ENCFF819UMY	naive thymus-derived CD8-positive, alpha-beta T cell	/biosample-types/primary_cell_CL_0000900/	ENCODE-rE2G predictions for naive thymus-derived CD8-positive, alpha-beta T cell; Donor: ENCDO553CCA		ENCDO553CCA
CD48	chr1:160711601-160713110	chr1:160711851-160711852	0.999978231933032	ENCSR572LBY	ENCFF819UMY	naive thymus-derived CD8-positive, alpha-beta T cell	/biosample-types/primary_cell_CL_0000900/	ENCODE-rE2G predictions for naive thymus-derived CD8-positive, alpha-beta T cell; Donor: ENCDO553CCA		ENCDO553CCA
CD48	chr1:160713965-160714793	chr1:160711851-160711852	0.829044730967186	ENCSR572LBY	ENCFF819UMY	naive thymus-derived CD8-positive, alpha-beta T cell	/biosample-types/primary_cell_CL_0000900/	ENCODE-rE2G predictions for naive thymus-derived CD8-positive, alpha-beta T cell; Donor: ENCDO553CCA		ENCDO553CCA
SLAMF1	chr1:160713965-160714793	chr1:160647311-160647312	0.226096243884143	ENCSR572LBY	ENCFF819UMY	naive thymus-derived CD8-positive, alpha-beta T cell	/biosample-types/primary_cell_CL_0000900/	ENCODE-rE2G predictions for naive thymus-derived CD8-positive, alpha-beta T cell; Donor: ENCDO553CCA		ENCDO553CCA
SLAMF7	chr1:160713965-160714793	chr1:160739056-160739057	0.448102823747762	ENCSR572LBY	ENCFF819UMY	naive thymus-derived CD8-positive, alpha-beta T cell	/biosample-types/primary_cell_CL_0000900/	ENCODE-rE2G predictions for naive thymus-derived CD8-positive, alpha-beta T cell; Donor: ENCDO553CCA		ENCDO553CCA
CD48	chr1:160722454-160723211	chr1:160711851-160711852	0.242959255657375	ENCSR572LBY	ENCFF819UMY	naive thymus-derived CD8-positive, alpha-beta T cell	/biosample-types/primary_cell_CL_0000900/	ENCODE-rE2G predictions for naive thymus-derived CD8-positive, alpha-beta T cell; Donor: ENCDO553CCA		ENCDO553CCA
SLAMF7	chr1:160722454-160723211	chr1:160739056-160739057	0.359223939188451	ENCSR572LBY	ENCFF819UMY	naive thymus-derived CD8-positive, alpha-beta T cell	/biosample-types/primary_cell_CL_0000900/	ENCODE-rE2G predictions for naive thymus-derived CD8-positive, alpha-beta T cell; Donor: ENCDO553CCA		ENCDO553CCA
CD244	chr1:160726339-160727675	chr1:160862902-160862903	0.243257996570374	ENCSR572LBY	ENCFF819UMY	naive thymus-derived CD8-positive, alpha-beta T cell	/biosample-types/primary_cell_CL_0000900/	ENCODE-rE2G predictions for naive thymus-derived CD8-positive, alpha-beta T cell; Donor: ENCDO553CCA		ENCDO553CCA
CD48	chr1:160726339-160727675	chr1:160711851-160711852	0.697824527295285	ENCSR572LBY	ENCFF819UMY	naive thymus-derived CD8-positive, alpha-beta T cell	/biosample-types/primary_cell_CL_0000900/	ENCODE-rE2G predictions for naive thymus-derived CD8-positive, alpha-beta T cell; Donor: ENCDO553CCA		ENCDO553CCA
ITLN1	chr1:160726339-160727675	chr1:160885170-160885171	0.240332950611454	ENCSR572LBY	ENCFF819UMY	naive thymus-derived CD8-positive, alpha-beta T cell	/biosample-types/primary_cell_CL_0000900/	ENCODE-rE2G predictions for naive thymus-derived CD8-positive, alpha-beta T cell; Donor: ENCDO553CCA		ENCDO553CCA
ITLN2	chr1:160726339-160727675	chr1:160954799-160954800	0.309890420553625	ENCSR572LBY	ENCFF819UMY	naive thymus-derived CD8-positive, alpha-beta T cell	/biosample-types/primary_cell_CL_0000900/	ENCODE-rE2G predictions for naive thymus-derived CD8-positive, alpha-beta T cell; Donor: ENCDO553CCA		ENCDO553CCA
LY9	chr1:160726339-160727675	chr1:160796073-160796074	0.218917497611808	ENCSR572LBY	ENCFF819UMY	naive thymus-derived CD8-positive, alpha-beta T cell	/biosample-types/primary_cell_CL_0000900/	ENCODE-rE2G predictions for naive thymus-derived CD8-positive, alpha-beta T cell; Donor: ENCDO553CCA		ENCDO553CCA
SLAMF1	chr1:160726339-160727675	chr1:160647311-160647312	0.352087061714485	ENCSR572LBY	ENCFF819UMY	naive thymus-derived CD8-positive, alpha-beta T cell	/biosample-types/primary_cell_CL_0000900/	ENCODE-rE2G predictions for naive thymus-derived CD8-positive, alpha-beta T cell; Donor: ENCDO553CCA		ENCDO553CCA
SLAMF7	chr1:160726339-160727675	chr1:160739056-160739057	0.895933808666773	ENCSR572LBY	ENCFF819UMY	naive thymus-derived CD8-positive, alpha-beta T cell	/biosample-types/primary_cell_CL_0000900/	ENCODE-rE2G predictions for naive thymus-derived CD8-positive, alpha-beta T cell; Donor: ENCDO553CCA		ENCDO553CCA
SLAMF7	chr1:160733203-160734338	chr1:160739056-160739057	0.642185940811389	ENCSR572LBY	ENCFF819UMY	naive thymus-derived CD8-positive, alpha-beta T cell	/biosample-types/primary_cell_CL_0000900/	ENCODE-rE2G predictions for naive thymus-derived CD8-positive, alpha-beta T cell; Donor: ENCDO553CCA		ENCDO553CCA
SLAMF7	chr1:160738428-160739515	chr1:160739056-160739057	0.999996770977336	ENCSR572LBY	ENCFF819UMY	naive thymus-derived CD8-positive, alpha-beta T cell	/biosample-types/primary_cell_CL_0000900/	ENCODE-rE2G predictions for naive thymus-derived CD8-positive, alpha-beta T cell; Donor: ENCDO553CCA		ENCDO553CCA
SLAMF7	chr1:160741117-160741617	chr1:160739056-160739057	0.680939667520792	ENCSR572LBY	ENCFF819UMY	naive thymus-derived CD8-positive, alpha-beta T cell	/biosample-types/primary_cell_CL_0000900/	ENCODE-rE2G predictions for naive thymus-derived CD8-positive, alpha-beta T cell; Donor: ENCDO553CCA		ENCDO553CCA
SLAMF7	chr1:160744357-160744857	chr1:160739056-160739057	0.906226739018001	ENCSR572LBY	ENCFF819UMY	naive thymus-derived CD8-positive, alpha-beta T cell	/biosample-types/primary_cell_CL_0000900/	ENCODE-rE2G predictions for naive thymus-derived CD8-positive, alpha-beta T cell; Donor: ENCDO553CCA		ENCDO553CCA
SLAMF7	chr1:160751474-160751974	chr1:160739056-160739057	0.547023057559839	ENCSR572LBY	ENCFF819UMY	naive thymus-derived CD8-positive, alpha-beta T cell	/biosample-types/primary_cell_CL_0000900/	ENCODE-rE2G predictions for naive thymus-derived CD8-positive, alpha-beta T cell; Donor: ENCDO553CCA		ENCDO553CCA
SLAMF7	chr1:160755867-160756786	chr1:160739056-160739057	0.576123354970194	ENCSR572LBY	ENCFF819UMY	naive thymus-derived CD8-positive, alpha-beta T cell	/biosample-types/primary_cell_CL_0000900/	ENCODE-rE2G predictions for naive thymus-derived CD8-positive, alpha-beta T cell; Donor: ENCDO553CCA		ENCDO553CCA
CD244	chr1:160766947-160768730	chr1:160862902-160862903	0.339403607626908	ENCSR572LBY	ENCFF819UMY	naive thymus-derived CD8-positive, alpha-beta T cell	/biosample-types/primary_cell_CL_0000900/	ENCODE-rE2G predictions for naive thymus-derived CD8-positive, alpha-beta T cell; Donor: ENCDO553CCA		ENCDO553CCA
CD48	chr1:160766947-160768730	chr1:160711851-160711852	0.261482569419076	ENCSR572LBY	ENCFF819UMY	naive thymus-derived CD8-positive, alpha-beta T cell	/biosample-types/primary_cell_CL_0000900/	ENCODE-rE2G predictions for naive thymus-derived CD8-positive, alpha-beta T cell; Donor: ENCDO553CCA		ENCDO553CCA
ITLN1	chr1:160766947-160768730	chr1:160885170-160885171	0.29815427199863	ENCSR572LBY	ENCFF819UMY	naive thymus-derived CD8-positive, alpha-beta T cell	/biosample-types/primary_cell_CL_0000900/	ENCODE-rE2G predictions for naive thymus-derived CD8-positive, alpha-beta T cell; Donor: ENCDO553CCA		ENCDO553CCA
LY9	chr1:160766947-160768730	chr1:160796073-160796074	0.508001306889193	ENCSR572LBY	ENCFF819UMY	naive thymus-derived CD8-positive, alpha-beta T cell	/biosample-types/primary_cell_CL_0000900/	ENCODE-rE2G predictions for naive thymus-derived CD8-positive, alpha-beta T cell; Donor: ENCDO553CCA		ENCDO553CCA
SLAMF7	chr1:160766947-160768730	chr1:160739056-160739057	0.76352231978115	ENCSR572LBY	ENCFF819UMY	naive thymus-derived CD8-positive, alpha-beta T cell	/biosample-types/primary_cell_CL_0000900/	ENCODE-rE2G predictions for naive thymus-derived CD8-positive, alpha-beta T cell; Donor: ENCDO553CCA		ENCDO553CCA
CD244	chr1:160777191-160778125	chr1:160862902-160862903	0.209299095879169	ENCSR572LBY	ENCFF819UMY	naive thymus-derived CD8-positive, alpha-beta T cell	/biosample-types/primary_cell_CL_0000900/	ENCODE-rE2G predictions for naive thymus-derived CD8-positive, alpha-beta T cell; Donor: ENCDO553CCA		ENCDO553CCA
LY9	chr1:160777191-160778125	chr1:160796073-160796074	0.355555895193491	ENCSR572LBY	ENCFF819UMY	naive thymus-derived CD8-positive, alpha-beta T cell	/biosample-types/primary_cell_CL_0000900/	ENCODE-rE2G predictions for naive thymus-derived CD8-positive, alpha-beta T cell; Donor: ENCDO553CCA		ENCDO553CCA
SLAMF7	chr1:160777191-160778125	chr1:160739056-160739057	0.412699828004771	ENCSR572LBY	ENCFF819UMY	naive thymus-derived CD8-positive, alpha-beta T cell	/biosample-types/primary_cell_CL_0000900/	ENCODE-rE2G predictions for naive thymus-derived CD8-positive, alpha-beta T cell; Donor: ENCDO553CCA		ENCDO553CCA
SLAMF7	chr1:160780008-160780508	chr1:160739056-160739057	0.222124418621699	ENCSR572LBY	ENCFF819UMY	naive thymus-derived CD8-positive, alpha-beta T cell	/biosample-types/primary_cell_CL_0000900/	ENCODE-rE2G predictions for naive thymus-derived CD8-positive, alpha-beta T cell; Donor: ENCDO553CCA		ENCDO553CCA
SLAMF7	chr1:160783377-160784220	chr1:160739056-160739057	0.218696572513979	ENCSR572LBY	ENCFF819UMY	naive thymus-derived CD8-positive, alpha-beta T cell	/biosample-types/primary_cell_CL_0000900/	ENCODE-rE2G predictions for naive thymus-derived CD8-positive, alpha-beta T cell; Donor: ENCDO553CCA		ENCDO553CCA
LY9	chr1:160795823-160796363	chr1:160796073-160796074	0.999997547853177	ENCSR572LBY	ENCFF819UMY	naive thymus-derived CD8-positive, alpha-beta T cell	/biosample-types/primary_cell_CL_0000900/	ENCODE-rE2G predictions for naive thymus-derived CD8-positive, alpha-beta T cell; Donor: ENCDO553CCA		ENCDO553CCA
CD244	chr1:160797893-160798393	chr1:160862902-160862903	0.393470741371208	ENCSR572LBY	ENCFF819UMY	naive thymus-derived CD8-positive, alpha-beta T cell	/biosample-types/primary_cell_CL_0000900/	ENCODE-rE2G predictions for naive thymus-derived CD8-positive, alpha-beta T cell; Donor: ENCDO553CCA		ENCDO553CCA
ITLN1	chr1:160797893-160798393	chr1:160885170-160885171	0.275293480819662	ENCSR572LBY	ENCFF819UMY	naive thymus-derived CD8-positive, alpha-beta T cell	/biosample-types/primary_cell_CL_0000900/	ENCODE-rE2G predictions for naive thymus-derived CD8-positive, alpha-beta T cell; Donor: ENCDO553CCA		ENCDO553CCA
LY9	chr1:160797893-160798393	chr1:160796073-160796074	0.887344641155716	ENCSR572LBY	ENCFF819UMY	naive thymus-derived CD8-positive, alpha-beta T cell	/biosample-types/primary_cell_CL_0000900/	ENCODE-rE2G predictions for naive thymus-derived CD8-positive, alpha-beta T cell; Donor: ENCDO553CCA		ENCDO553CCA
SLAMF7	chr1:160797893-160798393	chr1:160739056-160739057	0.209095255939735	ENCSR572LBY	ENCFF819UMY	naive thymus-derived CD8-positive, alpha-beta T cell	/biosample-types/primary_cell_CL_0000900/	ENCODE-rE2G predictions for naive thymus-derived CD8-positive, alpha-beta T cell; Donor: ENCDO553CCA		ENCDO553CCA
CD244	chr1:160800975-160801475	chr1:160862902-160862903	0.344875025955018	ENCSR572LBY	ENCFF819UMY	naive thymus-derived CD8-positive, alpha-beta T cell	/biosample-types/primary_cell_CL_0000900/	ENCODE-rE2G predictions for naive thymus-derived CD8-positive, alpha-beta T cell; Donor: ENCDO553CCA		ENCDO553CCA
ITLN1	chr1:160800975-160801475	chr1:160885170-160885171	0.232041689771964	ENCSR572LBY	ENCFF819UMY	naive thymus-derived CD8-positive, alpha-beta T cell	/biosample-types/primary_cell_CL_0000900/	ENCODE-rE2G predictions for naive thymus-derived CD8-positive, alpha-beta T cell; Donor: ENCDO553CCA		ENCDO553CCA
LY9	chr1:160800975-160801475	chr1:160796073-160796074	0.784393235508148	ENCSR572LBY	ENCFF819UMY	naive thymus-derived CD8-positive, alpha-beta T cell	/biosample-types/primary_cell_CL_0000900/	ENCODE-rE2G predictions for naive thymus-derived CD8-positive, alpha-beta T cell; Donor: ENCDO553CCA		ENCDO553CCA
CD244	chr1:160806069-160806994	chr1:160862902-160862903	0.211718044456425	ENCSR572LBY	ENCFF819UMY	naive thymus-derived CD8-positive, alpha-beta T cell	/biosample-types/primary_cell_CL_0000900/	ENCODE-rE2G predictions for naive thymus-derived CD8-positive, alpha-beta T cell; Donor: ENCDO553CCA		ENCDO553CCA
LY9	chr1:160806069-160806994	chr1:160796073-160796074	0.227701054949158	ENCSR572LBY	ENCFF819UMY	naive thymus-derived CD8-positive, alpha-beta T cell	/biosample-types/primary_cell_CL_0000900/	ENCODE-rE2G predictions for naive thymus-derived CD8-positive, alpha-beta T cell; Donor: ENCDO553CCA		ENCDO553CCA
CD244	chr1:160830477-160831262	chr1:160862902-160862903	0.486399701214929	ENCSR572LBY	ENCFF819UMY	naive thymus-derived CD8-positive, alpha-beta T cell	/biosample-types/primary_cell_CL_0000900/	ENCODE-rE2G predictions for naive thymus-derived CD8-positive, alpha-beta T cell; Donor: ENCDO553CCA		ENCDO553CCA
ITLN1	chr1:160830477-160831262	chr1:160885170-160885171	0.320786325110032	ENCSR572LBY	ENCFF819UMY	naive thymus-derived CD8-positive, alpha-beta T cell	/biosample-types/primary_cell_CL_0000900/	ENCODE-rE2G predictions for naive thymus-derived CD8-positive, alpha-beta T cell; Donor: ENCDO553CCA		ENCDO553CCA
LY9	chr1:160830477-160831262	chr1:160796073-160796074	0.247899373675197	ENCSR572LBY	ENCFF819UMY	naive thymus-derived CD8-positive, alpha-beta T cell	/biosample-types/primary_cell_CL_0000900/	ENCODE-rE2G predictions for naive thymus-derived CD8-positive, alpha-beta T cell; Donor: ENCDO553CCA		ENCDO553CCA
CD244	chr1:160834904-160835404	chr1:160862902-160862903	0.729506139803162	ENCSR572LBY	ENCFF819UMY	naive thymus-derived CD8-positive, alpha-beta T cell	/biosample-types/primary_cell_CL_0000900/	ENCODE-rE2G predictions for naive thymus-derived CD8-positive, alpha-beta T cell; Donor: ENCDO553CCA		ENCDO553CCA
ITLN1	chr1:160834904-160835404	chr1:160885170-160885171	0.511976485531405	ENCSR572LBY	ENCFF819UMY	naive thymus-derived CD8-positive, alpha-beta T cell	/biosample-types/primary_cell_CL_0000900/	ENCODE-rE2G predictions for naive thymus-derived CD8-positive, alpha-beta T cell; Donor: ENCDO553CCA		ENCDO553CCA
ITLN2	chr1:160834904-160835404	chr1:160954799-160954800	0.308195857173542	ENCSR572LBY	ENCFF819UMY	naive thymus-derived CD8-positive, alpha-beta T cell	/biosample-types/primary_cell_CL_0000900/	ENCODE-rE2G predictions for naive thymus-derived CD8-positive, alpha-beta T cell; Donor: ENCDO553CCA		ENCDO553CCA
LY9	chr1:160834904-160835404	chr1:160796073-160796074	0.362934559728093	ENCSR572LBY	ENCFF819UMY	naive thymus-derived CD8-positive, alpha-beta T cell	/biosample-types/primary_cell_CL_0000900/	ENCODE-rE2G predictions for naive thymus-derived CD8-positive, alpha-beta T cell; Donor: ENCDO553CCA		ENCDO553CCA
SLAMF7	chr1:160834904-160835404	chr1:160739056-160739057	0.239287381174593	ENCSR572LBY	ENCFF819UMY	naive thymus-derived CD8-positive, alpha-beta T cell	/biosample-types/primary_cell_CL_0000900/	ENCODE-rE2G predictions for naive thymus-derived CD8-positive, alpha-beta T cell; Donor: ENCDO553CCA		ENCDO553CCA
CD244	chr1:160837496-160837996	chr1:160862902-160862903	0.910793376113355	ENCSR572LBY	ENCFF819UMY	naive thymus-derived CD8-positive, alpha-beta T cell	/biosample-types/primary_cell_CL_0000900/	ENCODE-rE2G predictions for naive thymus-derived CD8-positive, alpha-beta T cell; Donor: ENCDO553CCA		ENCDO553CCA
ITLN1	chr1:160837496-160837996	chr1:160885170-160885171	0.784582393635845	ENCSR572LBY	ENCFF819UMY	naive thymus-derived CD8-positive, alpha-beta T cell	/biosample-types/primary_cell_CL_0000900/	ENCODE-rE2G predictions for naive thymus-derived CD8-positive, alpha-beta T cell; Donor: ENCDO553CCA		ENCDO553CCA
ITLN2	chr1:160837496-160837996	chr1:160954799-160954800	0.630666086483698	ENCSR572LBY	ENCFF819UMY	naive thymus-derived CD8-positive, alpha-beta T cell	/biosample-types/primary_cell_CL_0000900/	ENCODE-rE2G predictions for naive thymus-derived CD8-positive, alpha-beta T cell; Donor: ENCDO553CCA		ENCDO553CCA
LY9	chr1:160837496-160837996	chr1:160796073-160796074	0.642957849242252	ENCSR572LBY	ENCFF819UMY	naive thymus-derived CD8-positive, alpha-beta T cell	/biosample-types/primary_cell_CL_0000900/	ENCODE-rE2G predictions for naive thymus-derived CD8-positive, alpha-beta T cell; Donor: ENCDO553CCA		ENCDO553CCA
SLAMF7	chr1:160837496-160837996	chr1:160739056-160739057	0.438869074175704	ENCSR572LBY	ENCFF819UMY	naive thymus-derived CD8-positive, alpha-beta T cell	/biosample-types/primary_cell_CL_0000900/	ENCODE-rE2G predictions for naive thymus-derived CD8-positive, alpha-beta T cell; Donor: ENCDO553CCA		ENCDO553CCA
CD244	chr1:160838703-160839401	chr1:160862902-160862903	0.524170396427224	ENCSR572LBY	ENCFF819UMY	naive thymus-derived CD8-positive, alpha-beta T cell	/biosample-types/primary_cell_CL_0000900/	ENCODE-rE2G predictions for naive thymus-derived CD8-positive, alpha-beta T cell; Donor: ENCDO553CCA		ENCDO553CCA
ITLN1	chr1:160838703-160839401	chr1:160885170-160885171	0.321538056315192	ENCSR572LBY	ENCFF819UMY	naive thymus-derived CD8-positive, alpha-beta T cell	/biosample-types/primary_cell_CL_0000900/	ENCODE-rE2G predictions for naive thymus-derived CD8-positive, alpha-beta T cell; Donor: ENCDO553CCA		ENCDO553CCA
LY9	chr1:160838703-160839401	chr1:160796073-160796074	0.250012468115649	ENCSR572LBY	ENCFF819UMY	naive thymus-derived CD8-positive, alpha-beta T cell	/biosample-types/primary_cell_CL_0000900/	ENCODE-rE2G predictions for naive thymus-derived CD8-positive, alpha-beta T cell; Donor: ENCDO553CCA		ENCDO553CCA
CD244	chr1:160850510-160851010	chr1:160862902-160862903	0.376119327970633	ENCSR572LBY	ENCFF819UMY	naive thymus-derived CD8-positive, alpha-beta T cell	/biosample-types/primary_cell_CL_0000900/	ENCODE-rE2G predictions for naive thymus-derived CD8-positive, alpha-beta T cell; Donor: ENCDO553CCA		ENCDO553CCA
CD244	chr1:160854746-160855246	chr1:160862902-160862903	0.422755128707868	ENCSR572LBY	ENCFF819UMY	naive thymus-derived CD8-positive, alpha-beta T cell	/biosample-types/primary_cell_CL_0000900/	ENCODE-rE2G predictions for naive thymus-derived CD8-positive, alpha-beta T cell; Donor: ENCDO553CCA		ENCDO553CCA
CD244	chr1:160855481-160855981	chr1:160862902-160862903	0.710829833491383	ENCSR572LBY	ENCFF819UMY	naive thymus-derived CD8-positive, alpha-beta T cell	/biosample-types/primary_cell_CL_0000900/	ENCODE-rE2G predictions for naive thymus-derived CD8-positive, alpha-beta T cell; Donor: ENCDO553CCA		ENCDO553CCA
ITLN1	chr1:160855481-160855981	chr1:160885170-160885171	0.227542847954941	ENCSR572LBY	ENCFF819UMY	naive thymus-derived CD8-positive, alpha-beta T cell	/biosample-types/primary_cell_CL_0000900/	ENCODE-rE2G predictions for naive thymus-derived CD8-positive, alpha-beta T cell; Donor: ENCDO553CCA		ENCDO553CCA
CD244	chr1:160862106-160862606	chr1:160862902-160862903	0.999986182902956	ENCSR572LBY	ENCFF819UMY	naive thymus-derived CD8-positive, alpha-beta T cell	/biosample-types/primary_cell_CL_0000900/	ENCODE-rE2G predictions for naive thymus-derived CD8-positive, alpha-beta T cell; Donor: ENCDO553CCA		ENCDO553CCA
CD244	chr1:160862611-160863152	chr1:160862902-160862903	0.99999874356987	ENCSR572LBY	ENCFF819UMY	naive thymus-derived CD8-positive, alpha-beta T cell	/biosample-types/primary_cell_CL_0000900/	ENCODE-rE2G predictions for naive thymus-derived CD8-positive, alpha-beta T cell; Donor: ENCDO553CCA		ENCDO553CCA
CD244	chr1:160863764-160864264	chr1:160862902-160862903	0.586552269856774	ENCSR572LBY	ENCFF819UMY	naive thymus-derived CD8-positive, alpha-beta T cell	/biosample-types/primary_cell_CL_0000900/	ENCODE-rE2G predictions for naive thymus-derived CD8-positive, alpha-beta T cell; Donor: ENCDO553CCA		ENCDO553CCA
CD244	chr1:160868025-160868525	chr1:160862902-160862903	0.447468176018831	ENCSR572LBY	ENCFF819UMY	naive thymus-derived CD8-positive, alpha-beta T cell	/biosample-types/primary_cell_CL_0000900/	ENCODE-rE2G predictions for naive thymus-derived CD8-positive, alpha-beta T cell; Donor: ENCDO553CCA		ENCDO553CCA
CD244	chr1:160877104-160877604	chr1:160862902-160862903	0.37988205188658	ENCSR572LBY	ENCFF819UMY	naive thymus-derived CD8-positive, alpha-beta T cell	/biosample-types/primary_cell_CL_0000900/	ENCODE-rE2G predictions for naive thymus-derived CD8-positive, alpha-beta T cell; Donor: ENCDO553CCA		ENCDO553CCA
ITLN1	chr1:160877104-160877604	chr1:160885170-160885171	0.57823958367297	ENCSR572LBY	ENCFF819UMY	naive thymus-derived CD8-positive, alpha-beta T cell	/biosample-types/primary_cell_CL_0000900/	ENCODE-rE2G predictions for naive thymus-derived CD8-positive, alpha-beta T cell; Donor: ENCDO553CCA		ENCDO553CCA
ITLN1	chr1:160884561-160885513	chr1:160885170-160885171	0.999991662561637	ENCSR572LBY	ENCFF819UMY	naive thymus-derived CD8-positive, alpha-beta T cell	/biosample-types/primary_cell_CL_0000900/	ENCODE-rE2G predictions for naive thymus-derived CD8-positive, alpha-beta T cell; Donor: ENCDO553CCA		ENCDO553CCA
ITLN2	chr1:160948329-160948829	chr1:160954799-160954800	0.519843336057842	ENCSR572LBY	ENCFF819UMY	naive thymus-derived CD8-positive, alpha-beta T cell	/biosample-types/primary_cell_CL_0000900/	ENCODE-rE2G predictions for naive thymus-derived CD8-positive, alpha-beta T cell; Donor: ENCDO553CCA		ENCDO553CCA
ITLN2	chr1:160951296-160952051	chr1:160954799-160954800	0.933036570691832	ENCSR572LBY	ENCFF819UMY	naive thymus-derived CD8-positive, alpha-beta T cell	/biosample-types/primary_cell_CL_0000900/	ENCODE-rE2G predictions for naive thymus-derived CD8-positive, alpha-beta T cell; Donor: ENCDO553CCA		ENCDO553CCA
ITLN2	chr1:160954123-160955049	chr1:160954799-160954800	0.999995094818774	ENCSR572LBY	ENCFF819UMY	naive thymus-derived CD8-positive, alpha-beta T cell	/biosample-types/primary_cell_CL_0000900/	ENCODE-rE2G predictions for naive thymus-derived CD8-positive, alpha-beta T cell; Donor: ENCDO553CCA		ENCDO553CCA
F11R	chr1:160990170-160990670	chr1:161021343-161021344	0.244005178376163	ENCSR572LBY	ENCFF819UMY	naive thymus-derived CD8-positive, alpha-beta T cell	/biosample-types/primary_cell_CL_0000900/	ENCODE-rE2G predictions for naive thymus-derived CD8-positive, alpha-beta T cell; Donor: ENCDO553CCA		ENCDO553CCA
ITLN2	chr1:160990170-160990670	chr1:160954799-160954800	0.301818421797358	ENCSR572LBY	ENCFF819UMY	naive thymus-derived CD8-positive, alpha-beta T cell	/biosample-types/primary_cell_CL_0000900/	ENCODE-rE2G predictions for naive thymus-derived CD8-positive, alpha-beta T cell; Donor: ENCDO553CCA		ENCDO553CCA
F11R	chr1:161013610-161014110	chr1:161021343-161021344	0.458961723732022	ENCSR572LBY	ENCFF819UMY	naive thymus-derived CD8-positive, alpha-beta T cell	/biosample-types/primary_cell_CL_0000900/	ENCODE-rE2G predictions for naive thymus-derived CD8-positive, alpha-beta T cell; Donor: ENCDO553CCA		ENCDO553CCA
F11R	chr1:161020528-161021593	chr1:161021343-161021344	0.999971272306067	ENCSR572LBY	ENCFF819UMY	naive thymus-derived CD8-positive, alpha-beta T cell	/biosample-types/primary_cell_CL_0000900/	ENCODE-rE2G predictions for naive thymus-derived CD8-positive, alpha-beta T cell; Donor: ENCDO553CCA		ENCDO553CCA
TSTD1	chr1:161038734-161039244	chr1:161038984-161038985	0.999999155426206	ENCSR572LBY	ENCFF819UMY	naive thymus-derived CD8-positive, alpha-beta T cell	/biosample-types/primary_cell_CL_0000900/	ENCODE-rE2G predictions for naive thymus-derived CD8-positive, alpha-beta T cell; Donor: ENCDO553CCA		ENCDO553CCA
TSTD1	chr1:161041408-161041908	chr1:161038984-161038985	0.779557593872883	ENCSR572LBY	ENCFF819UMY	naive thymus-derived CD8-positive, alpha-beta T cell	/biosample-types/primary_cell_CL_0000900/	ENCODE-rE2G predictions for naive thymus-derived CD8-positive, alpha-beta T cell; Donor: ENCDO553CCA		ENCDO553CCA
USF1	chr1:161041408-161041908	chr1:161045979-161045980	0.233535576277764	ENCSR572LBY	ENCFF819UMY	naive thymus-derived CD8-positive, alpha-beta T cell	/biosample-types/primary_cell_CL_0000900/	ENCODE-rE2G predictions for naive thymus-derived CD8-positive, alpha-beta T cell; Donor: ENCDO553CCA		ENCDO553CCA
ARHGAP30	chr1:161044805-161045305	chr1:161069970-161069971	0.326538697473054	ENCSR572LBY	ENCFF819UMY	naive thymus-derived CD8-positive, alpha-beta T cell	/biosample-types/primary_cell_CL_0000900/	ENCODE-rE2G predictions for naive thymus-derived CD8-positive, alpha-beta T cell; Donor: ENCDO553CCA		ENCDO553CCA
F11R	chr1:161044805-161045305	chr1:161021343-161021344	0.292906191694933	ENCSR572LBY	ENCFF819UMY	naive thymus-derived CD8-positive, alpha-beta T cell	/biosample-types/primary_cell_CL_0000900/	ENCODE-rE2G predictions for naive thymus-derived CD8-positive, alpha-beta T cell; Donor: ENCDO553CCA		ENCDO553CCA
TSTD1	chr1:161044805-161045305	chr1:161038984-161038985	0.806247664855818	ENCSR572LBY	ENCFF819UMY	naive thymus-derived CD8-positive, alpha-beta T cell	/biosample-types/primary_cell_CL_0000900/	ENCODE-rE2G predictions for naive thymus-derived CD8-positive, alpha-beta T cell; Donor: ENCDO553CCA		ENCDO553CCA
USF1	chr1:161044805-161045305	chr1:161045979-161045980	0.750844906256157	ENCSR572LBY	ENCFF819UMY	naive thymus-derived CD8-positive, alpha-beta T cell	/biosample-types/primary_cell_CL_0000900/	ENCODE-rE2G predictions for naive thymus-derived CD8-positive, alpha-beta T cell; Donor: ENCDO553CCA		ENCDO553CCA
USF1	chr1:161045495-161046258	chr1:161045979-161045980	0.999961449886349	ENCSR572LBY	ENCFF819UMY	naive thymus-derived CD8-positive, alpha-beta T cell	/biosample-types/primary_cell_CL_0000900/	ENCODE-rE2G predictions for naive thymus-derived CD8-positive, alpha-beta T cell; Donor: ENCDO553CCA		ENCDO553CCA
ARHGAP30	chr1:161068254-161068754	chr1:161069970-161069971	0.978340799342836	ENCSR572LBY	ENCFF819UMY	naive thymus-derived CD8-positive, alpha-beta T cell	/biosample-types/primary_cell_CL_0000900/	ENCODE-rE2G predictions for naive thymus-derived CD8-positive, alpha-beta T cell; Donor: ENCDO553CCA		ENCDO553CCA
F11R	chr1:161068254-161068754	chr1:161021343-161021344	0.303919988015887	ENCSR572LBY	ENCFF819UMY	naive thymus-derived CD8-positive, alpha-beta T cell	/biosample-types/primary_cell_CL_0000900/	ENCODE-rE2G predictions for naive thymus-derived CD8-positive, alpha-beta T cell; Donor: ENCDO553CCA		ENCDO553CCA
KLHDC9	chr1:161068254-161068754	chr1:161098390-161098391	0.360373172864745	ENCSR572LBY	ENCFF819UMY	naive thymus-derived CD8-positive, alpha-beta T cell	/biosample-types/primary_cell_CL_0000900/	ENCODE-rE2G predictions for naive thymus-derived CD8-positive, alpha-beta T cell; Donor: ENCDO553CCA		ENCDO553CCA
TSTD1	chr1:161068254-161068754	chr1:161038984-161038985	0.51178705178278	ENCSR572LBY	ENCFF819UMY	naive thymus-derived CD8-positive, alpha-beta T cell	/biosample-types/primary_cell_CL_0000900/	ENCODE-rE2G predictions for naive thymus-derived CD8-positive, alpha-beta T cell; Donor: ENCDO553CCA		ENCDO553CCA
USF1	chr1:161068254-161068754	chr1:161045979-161045980	0.289656697472083	ENCSR572LBY	ENCFF819UMY	naive thymus-derived CD8-positive, alpha-beta T cell	/biosample-types/primary_cell_CL_0000900/	ENCODE-rE2G predictions for naive thymus-derived CD8-positive, alpha-beta T cell; Donor: ENCDO553CCA		ENCDO553CCA
ARHGAP30	chr1:161069720-161070251	chr1:161069970-161069971	0.999998060821406	ENCSR572LBY	ENCFF819UMY	naive thymus-derived CD8-positive, alpha-beta T cell	/biosample-types/primary_cell_CL_0000900/	ENCODE-rE2G predictions for naive thymus-derived CD8-positive, alpha-beta T cell; Donor: ENCDO553CCA		ENCDO553CCA
ARHGAP30	chr1:161071749-161072249	chr1:161069970-161069971	0.719822407174133	ENCSR572LBY	ENCFF819UMY	naive thymus-derived CD8-positive, alpha-beta T cell	/biosample-types/primary_cell_CL_0000900/	ENCODE-rE2G predictions for naive thymus-derived CD8-positive, alpha-beta T cell; Donor: ENCDO553CCA		ENCDO553CCA
KLHDC9	chr1:161090357-161091087	chr1:161098390-161098391	0.28008205979858	ENCSR572LBY	ENCFF819UMY	naive thymus-derived CD8-positive, alpha-beta T cell	/biosample-types/primary_cell_CL_0000900/	ENCODE-rE2G predictions for naive thymus-derived CD8-positive, alpha-beta T cell; Donor: ENCDO553CCA		ENCDO553CCA
KLHDC9	chr1:161097558-161098640	chr1:161098390-161098391	0.999976365381201	ENCSR572LBY	ENCFF819UMY	naive thymus-derived CD8-positive, alpha-beta T cell	/biosample-types/primary_cell_CL_0000900/	ENCODE-rE2G predictions for naive thymus-derived CD8-positive, alpha-beta T cell; Donor: ENCDO553CCA		ENCDO553CCA
NIT1	chr1:161117814-161118326	chr1:161118071-161118072	0.999999192762398	ENCSR572LBY	ENCFF819UMY	naive thymus-derived CD8-positive, alpha-beta T cell	/biosample-types/primary_cell_CL_0000900/	ENCODE-rE2G predictions for naive thymus-derived CD8-positive, alpha-beta T cell; Donor: ENCDO553CCA		ENCDO553CCA
PFDN2	chr1:161117814-161118326	chr1:161118076-161118077	0.999997003447597	ENCSR572LBY	ENCFF819UMY	naive thymus-derived CD8-positive, alpha-beta T cell	/biosample-types/primary_cell_CL_0000900/	ENCODE-rE2G predictions for naive thymus-derived CD8-positive, alpha-beta T cell; Donor: ENCDO553CCA		ENCDO553CCA
NIT1	chr1:161119582-161120082	chr1:161118071-161118072	0.273864028783743	ENCSR572LBY	ENCFF819UMY	naive thymus-derived CD8-positive, alpha-beta T cell	/biosample-types/primary_cell_CL_0000900/	ENCODE-rE2G predictions for naive thymus-derived CD8-positive, alpha-beta T cell; Donor: ENCDO553CCA		ENCDO553CCA
PFDN2	chr1:161119582-161120082	chr1:161118076-161118077	0.274280053164857	ENCSR572LBY	ENCFF819UMY	naive thymus-derived CD8-positive, alpha-beta T cell	/biosample-types/primary_cell_CL_0000900/	ENCODE-rE2G predictions for naive thymus-derived CD8-positive, alpha-beta T cell; Donor: ENCDO553CCA		ENCDO553CCA
DEDD	chr1:161132438-161133019	chr1:161132688-161132689	0.999973251817225	ENCSR572LBY	ENCFF819UMY	naive thymus-derived CD8-positive, alpha-beta T cell	/biosample-types/primary_cell_CL_0000900/	ENCODE-rE2G predictions for naive thymus-derived CD8-positive, alpha-beta T cell; Donor: ENCDO553CCA		ENCDO553CCA
UFC1	chr1:161153493-161154252	chr1:161153743-161153744	0.999980560547079	ENCSR572LBY	ENCFF819UMY	naive thymus-derived CD8-positive, alpha-beta T cell	/biosample-types/primary_cell_CL_0000900/	ENCODE-rE2G predictions for naive thymus-derived CD8-positive, alpha-beta T cell; Donor: ENCDO553CCA		ENCDO553CCA
USP21	chr1:161159209-161159960	chr1:161159463-161159464	0.999946487850287	ENCSR572LBY	ENCFF819UMY	naive thymus-derived CD8-positive, alpha-beta T cell	/biosample-types/primary_cell_CL_0000900/	ENCODE-rE2G predictions for naive thymus-derived CD8-positive, alpha-beta T cell; Donor: ENCDO553CCA		ENCDO553CCA
PPOX	chr1:161165831-161166640	chr1:161166390-161166391	0.999968586448735	ENCSR572LBY	ENCFF819UMY	naive thymus-derived CD8-positive, alpha-beta T cell	/biosample-types/primary_cell_CL_0000900/	ENCODE-rE2G predictions for naive thymus-derived CD8-positive, alpha-beta T cell; Donor: ENCDO553CCA		ENCDO553CCA
B4GALT3	chr1:161177050-161178218	chr1:161177968-161177969	0.999930726665814	ENCSR572LBY	ENCFF819UMY	naive thymus-derived CD8-positive, alpha-beta T cell	/biosample-types/primary_cell_CL_0000900/	ENCODE-rE2G predictions for naive thymus-derived CD8-positive, alpha-beta T cell; Donor: ENCDO553CCA		ENCDO553CCA
B4GALT3	chr1:161182179-161182679	chr1:161177968-161177969	0.249309083478843	ENCSR572LBY	ENCFF819UMY	naive thymus-derived CD8-positive, alpha-beta T cell	/biosample-types/primary_cell_CL_0000900/	ENCODE-rE2G predictions for naive thymus-derived CD8-positive, alpha-beta T cell; Donor: ENCDO553CCA		ENCDO553CCA
APOA2	chr1:161185262-161185762	chr1:161223628-161223629	0.594898910714711	ENCSR572LBY	ENCFF819UMY	naive thymus-derived CD8-positive, alpha-beta T cell	/biosample-types/primary_cell_CL_0000900/	ENCODE-rE2G predictions for naive thymus-derived CD8-positive, alpha-beta T cell; Donor: ENCDO553CCA		ENCDO553CCA
B4GALT3	chr1:161185262-161185762	chr1:161177968-161177969	0.625103566542257	ENCSR572LBY	ENCFF819UMY	naive thymus-derived CD8-positive, alpha-beta T cell	/biosample-types/primary_cell_CL_0000900/	ENCODE-rE2G predictions for naive thymus-derived CD8-positive, alpha-beta T cell; Donor: ENCDO553CCA		ENCDO553CCA
FCER1G	chr1:161185262-161185762	chr1:161215296-161215297	0.593348064399308	ENCSR572LBY	ENCFF819UMY	naive thymus-derived CD8-positive, alpha-beta T cell	/biosample-types/primary_cell_CL_0000900/	ENCODE-rE2G predictions for naive thymus-derived CD8-positive, alpha-beta T cell; Donor: ENCDO553CCA		ENCDO553CCA
PCP4L1	chr1:161185262-161185762	chr1:161258726-161258727	0.259503960438541	ENCSR572LBY	ENCFF819UMY	naive thymus-derived CD8-positive, alpha-beta T cell	/biosample-types/primary_cell_CL_0000900/	ENCODE-rE2G predictions for naive thymus-derived CD8-positive, alpha-beta T cell; Donor: ENCDO553CCA		ENCDO553CCA
PPOX	chr1:161185262-161185762	chr1:161166390-161166391	0.269541319392245	ENCSR572LBY	ENCFF819UMY	naive thymus-derived CD8-positive, alpha-beta T cell	/biosample-types/primary_cell_CL_0000900/	ENCODE-rE2G predictions for naive thymus-derived CD8-positive, alpha-beta T cell; Donor: ENCDO553CCA		ENCDO553CCA
TOMM40L	chr1:161185262-161185762	chr1:161225938-161225939	0.212913401732736	ENCSR572LBY	ENCFF819UMY	naive thymus-derived CD8-positive, alpha-beta T cell	/biosample-types/primary_cell_CL_0000900/	ENCODE-rE2G predictions for naive thymus-derived CD8-positive, alpha-beta T cell; Donor: ENCDO553CCA		ENCDO553CCA
APOA2	chr1:161192445-161192945	chr1:161223628-161223629	0.368738995634529	ENCSR572LBY	ENCFF819UMY	naive thymus-derived CD8-positive, alpha-beta T cell	/biosample-types/primary_cell_CL_0000900/	ENCODE-rE2G predictions for naive thymus-derived CD8-positive, alpha-beta T cell; Donor: ENCDO553CCA		ENCDO553CCA
B4GALT3	chr1:161192445-161192945	chr1:161177968-161177969	0.211913844279779	ENCSR572LBY	ENCFF819UMY	naive thymus-derived CD8-positive, alpha-beta T cell	/biosample-types/primary_cell_CL_0000900/	ENCODE-rE2G predictions for naive thymus-derived CD8-positive, alpha-beta T cell; Donor: ENCDO553CCA		ENCDO553CCA
FCER1G	chr1:161192445-161192945	chr1:161215296-161215297	0.349704220109496	ENCSR572LBY	ENCFF819UMY	naive thymus-derived CD8-positive, alpha-beta T cell	/biosample-types/primary_cell_CL_0000900/	ENCODE-rE2G predictions for naive thymus-derived CD8-positive, alpha-beta T cell; Donor: ENCDO553CCA		ENCDO553CCA
APOA2	chr1:161202056-161202556	chr1:161223628-161223629	0.879668360859892	ENCSR572LBY	ENCFF819UMY	naive thymus-derived CD8-positive, alpha-beta T cell	/biosample-types/primary_cell_CL_0000900/	ENCODE-rE2G predictions for naive thymus-derived CD8-positive, alpha-beta T cell; Donor: ENCDO553CCA		ENCDO553CCA
CFAP126	chr1:161202056-161202556	chr1:161367883-161367884	0.218691774323369	ENCSR572LBY	ENCFF819UMY	naive thymus-derived CD8-positive, alpha-beta T cell	/biosample-types/primary_cell_CL_0000900/	ENCODE-rE2G predictions for naive thymus-derived CD8-positive, alpha-beta T cell; Donor: ENCDO553CCA		ENCDO553CCA
FCER1G	chr1:161202056-161202556	chr1:161215296-161215297	0.924293191708394	ENCSR572LBY	ENCFF819UMY	naive thymus-derived CD8-positive, alpha-beta T cell	/biosample-types/primary_cell_CL_0000900/	ENCODE-rE2G predictions for naive thymus-derived CD8-positive, alpha-beta T cell; Donor: ENCDO553CCA		ENCDO553CCA
PCP4L1	chr1:161202056-161202556	chr1:161258726-161258727	0.391256726867028	ENCSR572LBY	ENCFF819UMY	naive thymus-derived CD8-positive, alpha-beta T cell	/biosample-types/primary_cell_CL_0000900/	ENCODE-rE2G predictions for naive thymus-derived CD8-positive, alpha-beta T cell; Donor: ENCDO553CCA		ENCDO553CCA
TOMM40L	chr1:161202056-161202556	chr1:161225938-161225939	0.569513365952714	ENCSR572LBY	ENCFF819UMY	naive thymus-derived CD8-positive, alpha-beta T cell	/biosample-types/primary_cell_CL_0000900/	ENCODE-rE2G predictions for naive thymus-derived CD8-positive, alpha-beta T cell; Donor: ENCDO553CCA		ENCDO553CCA
APOA2	chr1:161209767-161210267	chr1:161223628-161223629	0.756336646845674	ENCSR572LBY	ENCFF819UMY	naive thymus-derived CD8-positive, alpha-beta T cell	/biosample-types/primary_cell_CL_0000900/	ENCODE-rE2G predictions for naive thymus-derived CD8-positive, alpha-beta T cell; Donor: ENCDO553CCA		ENCDO553CCA
FCER1G	chr1:161209767-161210267	chr1:161215296-161215297	0.919295889296015	ENCSR572LBY	ENCFF819UMY	naive thymus-derived CD8-positive, alpha-beta T cell	/biosample-types/primary_cell_CL_0000900/	ENCODE-rE2G predictions for naive thymus-derived CD8-positive, alpha-beta T cell; Donor: ENCDO553CCA		ENCDO553CCA
TOMM40L	chr1:161209767-161210267	chr1:161225938-161225939	0.229814628615458	ENCSR572LBY	ENCFF819UMY	naive thymus-derived CD8-positive, alpha-beta T cell	/biosample-types/primary_cell_CL_0000900/	ENCODE-rE2G predictions for naive thymus-derived CD8-positive, alpha-beta T cell; Donor: ENCDO553CCA		ENCDO553CCA
FCER1G	chr1:161214854-161215546	chr1:161215296-161215297	0.999997055515351	ENCSR572LBY	ENCFF819UMY	naive thymus-derived CD8-positive, alpha-beta T cell	/biosample-types/primary_cell_CL_0000900/	ENCODE-rE2G predictions for naive thymus-derived CD8-positive, alpha-beta T cell; Donor: ENCDO553CCA		ENCDO553CCA
APOA2	chr1:161216723-161217223	chr1:161223628-161223629	0.63005779996806	ENCSR572LBY	ENCFF819UMY	naive thymus-derived CD8-positive, alpha-beta T cell	/biosample-types/primary_cell_CL_0000900/	ENCODE-rE2G predictions for naive thymus-derived CD8-positive, alpha-beta T cell; Donor: ENCDO553CCA		ENCDO553CCA
FCER1G	chr1:161216723-161217223	chr1:161215296-161215297	0.663408371061142	ENCSR572LBY	ENCFF819UMY	naive thymus-derived CD8-positive, alpha-beta T cell	/biosample-types/primary_cell_CL_0000900/	ENCODE-rE2G predictions for naive thymus-derived CD8-positive, alpha-beta T cell; Donor: ENCDO553CCA		ENCDO553CCA
APOA2	chr1:161217372-161217872	chr1:161223628-161223629	0.489180792355649	ENCSR572LBY	ENCFF819UMY	naive thymus-derived CD8-positive, alpha-beta T cell	/biosample-types/primary_cell_CL_0000900/	ENCODE-rE2G predictions for naive thymus-derived CD8-positive, alpha-beta T cell; Donor: ENCDO553CCA		ENCDO553CCA
FCER1G	chr1:161217372-161217872	chr1:161215296-161215297	0.617237114829786	ENCSR572LBY	ENCFF819UMY	naive thymus-derived CD8-positive, alpha-beta T cell	/biosample-types/primary_cell_CL_0000900/	ENCODE-rE2G predictions for naive thymus-derived CD8-positive, alpha-beta T cell; Donor: ENCDO553CCA		ENCDO553CCA
APOA2	chr1:161218259-161218946	chr1:161223628-161223629	0.760430766690729	ENCSR572LBY	ENCFF819UMY	naive thymus-derived CD8-positive, alpha-beta T cell	/biosample-types/primary_cell_CL_0000900/	ENCODE-rE2G predictions for naive thymus-derived CD8-positive, alpha-beta T cell; Donor: ENCDO553CCA		ENCDO553CCA
FCER1G	chr1:161218259-161218946	chr1:161215296-161215297	0.879986755105485	ENCSR572LBY	ENCFF819UMY	naive thymus-derived CD8-positive, alpha-beta T cell	/biosample-types/primary_cell_CL_0000900/	ENCODE-rE2G predictions for naive thymus-derived CD8-positive, alpha-beta T cell; Donor: ENCDO553CCA		ENCDO553CCA
APOA2	chr1:161223378-161223878	chr1:161223628-161223629	0.99999999744252	ENCSR572LBY	ENCFF819UMY	naive thymus-derived CD8-positive, alpha-beta T cell	/biosample-types/primary_cell_CL_0000900/	ENCODE-rE2G predictions for naive thymus-derived CD8-positive, alpha-beta T cell; Donor: ENCDO553CCA		ENCDO553CCA
TOMM40L	chr1:161225558-161226284	chr1:161225938-161225939	0.999998199444684	ENCSR572LBY	ENCFF819UMY	naive thymus-derived CD8-positive, alpha-beta T cell	/biosample-types/primary_cell_CL_0000900/	ENCODE-rE2G predictions for naive thymus-derived CD8-positive, alpha-beta T cell; Donor: ENCDO553CCA		ENCDO553CCA
APOA2	chr1:161227288-161227994	chr1:161223628-161223629	0.931149779861501	ENCSR572LBY	ENCFF819UMY	naive thymus-derived CD8-positive, alpha-beta T cell	/biosample-types/primary_cell_CL_0000900/	ENCODE-rE2G predictions for naive thymus-derived CD8-positive, alpha-beta T cell; Donor: ENCDO553CCA		ENCDO553CCA
CFAP126	chr1:161227288-161227994	chr1:161367883-161367884	0.236781721408955	ENCSR572LBY	ENCFF819UMY	naive thymus-derived CD8-positive, alpha-beta T cell	/biosample-types/primary_cell_CL_0000900/	ENCODE-rE2G predictions for naive thymus-derived CD8-positive, alpha-beta T cell; Donor: ENCDO553CCA		ENCDO553CCA
FCER1G	chr1:161227288-161227994	chr1:161215296-161215297	0.731282540739514	ENCSR572LBY	ENCFF819UMY	naive thymus-derived CD8-positive, alpha-beta T cell	/biosample-types/primary_cell_CL_0000900/	ENCODE-rE2G predictions for naive thymus-derived CD8-positive, alpha-beta T cell; Donor: ENCDO553CCA		ENCDO553CCA
PCP4L1	chr1:161227288-161227994	chr1:161258726-161258727	0.545089571317174	ENCSR572LBY	ENCFF819UMY	naive thymus-derived CD8-positive, alpha-beta T cell	/biosample-types/primary_cell_CL_0000900/	ENCODE-rE2G predictions for naive thymus-derived CD8-positive, alpha-beta T cell; Donor: ENCDO553CCA		ENCDO553CCA
TOMM40L	chr1:161227288-161227994	chr1:161225938-161225939	0.955782074625412	ENCSR572LBY	ENCFF819UMY	naive thymus-derived CD8-positive, alpha-beta T cell	/biosample-types/primary_cell_CL_0000900/	ENCODE-rE2G predictions for naive thymus-derived CD8-positive, alpha-beta T cell; Donor: ENCDO553CCA		ENCDO553CCA
PCP4L1	chr1:161257042-161257542	chr1:161258726-161258727	0.795219158532601	ENCSR572LBY	ENCFF819UMY	naive thymus-derived CD8-positive, alpha-beta T cell	/biosample-types/primary_cell_CL_0000900/	ENCODE-rE2G predictions for naive thymus-derived CD8-positive, alpha-beta T cell; Donor: ENCDO553CCA		ENCDO553CCA
PCP4L1	chr1:161258451-161259132	chr1:161258726-161258727	0.99999724285171	ENCSR572LBY	ENCFF819UMY	naive thymus-derived CD8-positive, alpha-beta T cell	/biosample-types/primary_cell_CL_0000900/	ENCODE-rE2G predictions for naive thymus-derived CD8-positive, alpha-beta T cell; Donor: ENCDO553CCA		ENCDO553CCA
PCP4L1	chr1:161259518-161260018	chr1:161258726-161258727	0.753374705616619	ENCSR572LBY	ENCFF819UMY	naive thymus-derived CD8-positive, alpha-beta T cell	/biosample-types/primary_cell_CL_0000900/	ENCODE-rE2G predictions for naive thymus-derived CD8-positive, alpha-beta T cell; Donor: ENCDO553CCA		ENCDO553CCA
PCP4L1	chr1:161260102-161260602	chr1:161258726-161258727	0.573439057543319	ENCSR572LBY	ENCFF819UMY	naive thymus-derived CD8-positive, alpha-beta T cell	/biosample-types/primary_cell_CL_0000900/	ENCODE-rE2G predictions for naive thymus-derived CD8-positive, alpha-beta T cell; Donor: ENCDO553CCA		ENCDO553CCA
PCP4L1	chr1:161291490-161292374	chr1:161258726-161258727	0.373713834952878	ENCSR572LBY	ENCFF819UMY	naive thymus-derived CD8-positive, alpha-beta T cell	/biosample-types/primary_cell_CL_0000900/	ENCODE-rE2G predictions for naive thymus-derived CD8-positive, alpha-beta T cell; Donor: ENCDO553CCA		ENCDO553CCA
APOA2	chr1:161306038-161306538	chr1:161223628-161223629	0.343465615428962	ENCSR572LBY	ENCFF819UMY	naive thymus-derived CD8-positive, alpha-beta T cell	/biosample-types/primary_cell_CL_0000900/	ENCODE-rE2G predictions for naive thymus-derived CD8-positive, alpha-beta T cell; Donor: ENCDO553CCA		ENCDO553CCA
CFAP126	chr1:161306038-161306538	chr1:161367883-161367884	0.491555357732082	ENCSR572LBY	ENCFF819UMY	naive thymus-derived CD8-positive, alpha-beta T cell	/biosample-types/primary_cell_CL_0000900/	ENCODE-rE2G predictions for naive thymus-derived CD8-positive, alpha-beta T cell; Donor: ENCDO553CCA		ENCDO553CCA
FCER1G	chr1:161306038-161306538	chr1:161215296-161215297	0.288110443702003	ENCSR572LBY	ENCFF819UMY	naive thymus-derived CD8-positive, alpha-beta T cell	/biosample-types/primary_cell_CL_0000900/	ENCODE-rE2G predictions for naive thymus-derived CD8-positive, alpha-beta T cell; Donor: ENCDO553CCA		ENCDO553CCA
PCP4L1	chr1:161306038-161306538	chr1:161258726-161258727	0.864557580031198	ENCSR572LBY	ENCFF819UMY	naive thymus-derived CD8-positive, alpha-beta T cell	/biosample-types/primary_cell_CL_0000900/	ENCODE-rE2G predictions for naive thymus-derived CD8-positive, alpha-beta T cell; Donor: ENCDO553CCA		ENCDO553CCA
SDHC	chr1:161306038-161306538	chr1:161314375-161314376	0.800290678296018	ENCSR572LBY	ENCFF819UMY	naive thymus-derived CD8-positive, alpha-beta T cell	/biosample-types/primary_cell_CL_0000900/	ENCODE-rE2G predictions for naive thymus-derived CD8-positive, alpha-beta T cell; Donor: ENCDO553CCA		ENCDO553CCA
TOMM40L	chr1:161306038-161306538	chr1:161225938-161225939	0.252782912628239	ENCSR572LBY	ENCFF819UMY	naive thymus-derived CD8-positive, alpha-beta T cell	/biosample-types/primary_cell_CL_0000900/	ENCODE-rE2G predictions for naive thymus-derived CD8-positive, alpha-beta T cell; Donor: ENCDO553CCA		ENCDO553CCA
PCP4L1	chr1:161307177-161307677	chr1:161258726-161258727	0.285805821896002	ENCSR572LBY	ENCFF819UMY	naive thymus-derived CD8-positive, alpha-beta T cell	/biosample-types/primary_cell_CL_0000900/	ENCODE-rE2G predictions for naive thymus-derived CD8-positive, alpha-beta T cell; Donor: ENCDO553CCA		ENCDO553CCA
SDHC	chr1:161314105-161314625	chr1:161314375-161314376	0.999993270872187	ENCSR572LBY	ENCFF819UMY	naive thymus-derived CD8-positive, alpha-beta T cell	/biosample-types/primary_cell_CL_0000900/	ENCODE-rE2G predictions for naive thymus-derived CD8-positive, alpha-beta T cell; Donor: ENCDO553CCA		ENCDO553CCA
CFAP126	chr1:161367429-161368204	chr1:161367883-161367884	0.99999460833781	ENCSR572LBY	ENCFF819UMY	naive thymus-derived CD8-positive, alpha-beta T cell	/biosample-types/primary_cell_CL_0000900/	ENCODE-rE2G predictions for naive thymus-derived CD8-positive, alpha-beta T cell; Donor: ENCDO553CCA		ENCDO553CCA
CFAP126	chr1:161382070-161382570	chr1:161367883-161367884	0.266677884475305	ENCSR572LBY	ENCFF819UMY	naive thymus-derived CD8-positive, alpha-beta T cell	/biosample-types/primary_cell_CL_0000900/	ENCODE-rE2G predictions for naive thymus-derived CD8-positive, alpha-beta T cell; Donor: ENCDO553CCA		ENCDO553CCA
CFAP126	chr1:161389758-161390699	chr1:161367883-161367884	0.860279254675075	ENCSR572LBY	ENCFF819UMY	naive thymus-derived CD8-positive, alpha-beta T cell	/biosample-types/primary_cell_CL_0000900/	ENCODE-rE2G predictions for naive thymus-derived CD8-positive, alpha-beta T cell; Donor: ENCDO553CCA		ENCDO553CCA
FCGR3A	chr1:161389758-161390699	chr1:161550103-161550104	0.332090941503563	ENCSR572LBY	ENCFF819UMY	naive thymus-derived CD8-positive, alpha-beta T cell	/biosample-types/primary_cell_CL_0000900/	ENCODE-rE2G predictions for naive thymus-derived CD8-positive, alpha-beta T cell; Donor: ENCDO553CCA		ENCDO553CCA
HSPA6	chr1:161389758-161390699	chr1:161524539-161524540	0.294067317517348	ENCSR572LBY	ENCFF819UMY	naive thymus-derived CD8-positive, alpha-beta T cell	/biosample-types/primary_cell_CL_0000900/	ENCODE-rE2G predictions for naive thymus-derived CD8-positive, alpha-beta T cell; Donor: ENCDO553CCA		ENCDO553CCA
PCP4L1	chr1:161389758-161390699	chr1:161258726-161258727	0.285781151521018	ENCSR572LBY	ENCFF819UMY	naive thymus-derived CD8-positive, alpha-beta T cell	/biosample-types/primary_cell_CL_0000900/	ENCODE-rE2G predictions for naive thymus-derived CD8-positive, alpha-beta T cell; Donor: ENCDO553CCA		ENCDO553CCA
APOA2	chr1:161399279-161400020	chr1:161223628-161223629	0.352296497471926	ENCSR572LBY	ENCFF819UMY	naive thymus-derived CD8-positive, alpha-beta T cell	/biosample-types/primary_cell_CL_0000900/	ENCODE-rE2G predictions for naive thymus-derived CD8-positive, alpha-beta T cell; Donor: ENCDO553CCA		ENCDO553CCA
CFAP126	chr1:161399279-161400020	chr1:161367883-161367884	0.944111822945768	ENCSR572LBY	ENCFF819UMY	naive thymus-derived CD8-positive, alpha-beta T cell	/biosample-types/primary_cell_CL_0000900/	ENCODE-rE2G predictions for naive thymus-derived CD8-positive, alpha-beta T cell; Donor: ENCDO553CCA		ENCDO553CCA
FCER1G	chr1:161399279-161400020	chr1:161215296-161215297	0.310042118560151	ENCSR572LBY	ENCFF819UMY	naive thymus-derived CD8-positive, alpha-beta T cell	/biosample-types/primary_cell_CL_0000900/	ENCODE-rE2G predictions for naive thymus-derived CD8-positive, alpha-beta T cell; Donor: ENCDO553CCA		ENCDO553CCA
FCGR3A	chr1:161399279-161400020	chr1:161550103-161550104	0.613623088530427	ENCSR572LBY	ENCFF819UMY	naive thymus-derived CD8-positive, alpha-beta T cell	/biosample-types/primary_cell_CL_0000900/	ENCODE-rE2G predictions for naive thymus-derived CD8-positive, alpha-beta T cell; Donor: ENCDO553CCA		ENCDO553CCA
HSPA6	chr1:161399279-161400020	chr1:161524539-161524540	0.685995205674272	ENCSR572LBY	ENCFF819UMY	naive thymus-derived CD8-positive, alpha-beta T cell	/biosample-types/primary_cell_CL_0000900/	ENCODE-rE2G predictions for naive thymus-derived CD8-positive, alpha-beta T cell; Donor: ENCDO553CCA		ENCDO553CCA
PCP4L1	chr1:161399279-161400020	chr1:161258726-161258727	0.525011249116845	ENCSR572LBY	ENCFF819UMY	naive thymus-derived CD8-positive, alpha-beta T cell	/biosample-types/primary_cell_CL_0000900/	ENCODE-rE2G predictions for naive thymus-derived CD8-positive, alpha-beta T cell; Donor: ENCDO553CCA		ENCDO553CCA
TOMM40L	chr1:161399279-161400020	chr1:161225938-161225939	0.226382237754177	ENCSR572LBY	ENCFF819UMY	naive thymus-derived CD8-positive, alpha-beta T cell	/biosample-types/primary_cell_CL_0000900/	ENCODE-rE2G predictions for naive thymus-derived CD8-positive, alpha-beta T cell; Donor: ENCDO553CCA		ENCDO553CCA
CFAP126	chr1:161400176-161400676	chr1:161367883-161367884	0.324976182595512	ENCSR572LBY	ENCFF819UMY	naive thymus-derived CD8-positive, alpha-beta T cell	/biosample-types/primary_cell_CL_0000900/	ENCODE-rE2G predictions for naive thymus-derived CD8-positive, alpha-beta T cell; Donor: ENCDO553CCA		ENCDO553CCA
CFAP126	chr1:161421430-161422402	chr1:161367883-161367884	0.321672319591256	ENCSR572LBY	ENCFF819UMY	naive thymus-derived CD8-positive, alpha-beta T cell	/biosample-types/primary_cell_CL_0000900/	ENCODE-rE2G predictions for naive thymus-derived CD8-positive, alpha-beta T cell; Donor: ENCDO553CCA		ENCDO553CCA
FCGR3A	chr1:161486707-161487658	chr1:161550103-161550104	0.248289455247117	ENCSR572LBY	ENCFF819UMY	naive thymus-derived CD8-positive, alpha-beta T cell	/biosample-types/primary_cell_CL_0000900/	ENCODE-rE2G predictions for naive thymus-derived CD8-positive, alpha-beta T cell; Donor: ENCDO553CCA		ENCDO553CCA
HSPA6	chr1:161523695-161524789	chr1:161524539-161524540	0.999980252592934	ENCSR572LBY	ENCFF819UMY	naive thymus-derived CD8-positive, alpha-beta T cell	/biosample-types/primary_cell_CL_0000900/	ENCODE-rE2G predictions for naive thymus-derived CD8-positive, alpha-beta T cell; Donor: ENCDO553CCA		ENCDO553CCA
FCGR3A	chr1:161530153-161530653	chr1:161550103-161550104	0.72664020686713	ENCSR572LBY	ENCFF819UMY	naive thymus-derived CD8-positive, alpha-beta T cell	/biosample-types/primary_cell_CL_0000900/	ENCODE-rE2G predictions for naive thymus-derived CD8-positive, alpha-beta T cell; Donor: ENCDO553CCA		ENCDO553CCA
HSPA6	chr1:161530153-161530653	chr1:161524539-161524540	0.704299889794072	ENCSR572LBY	ENCFF819UMY	naive thymus-derived CD8-positive, alpha-beta T cell	/biosample-types/primary_cell_CL_0000900/	ENCODE-rE2G predictions for naive thymus-derived CD8-positive, alpha-beta T cell; Donor: ENCDO553CCA		ENCDO553CCA
FCGR3A	chr1:161530654-161531776	chr1:161550103-161550104	0.895476591991873	ENCSR572LBY	ENCFF819UMY	naive thymus-derived CD8-positive, alpha-beta T cell	/biosample-types/primary_cell_CL_0000900/	ENCODE-rE2G predictions for naive thymus-derived CD8-positive, alpha-beta T cell; Donor: ENCDO553CCA		ENCDO553CCA
HSPA6	chr1:161530654-161531776	chr1:161524539-161524540	0.93508554500298	ENCSR572LBY	ENCFF819UMY	naive thymus-derived CD8-positive, alpha-beta T cell	/biosample-types/primary_cell_CL_0000900/	ENCODE-rE2G predictions for naive thymus-derived CD8-positive, alpha-beta T cell; Donor: ENCDO553CCA		ENCDO553CCA
FCGR3A	chr1:161539991-161540990	chr1:161550103-161550104	0.987969669866041	ENCSR572LBY	ENCFF819UMY	naive thymus-derived CD8-positive, alpha-beta T cell	/biosample-types/primary_cell_CL_0000900/	ENCODE-rE2G predictions for naive thymus-derived CD8-positive, alpha-beta T cell; Donor: ENCDO553CCA		ENCDO553CCA
HSPA6	chr1:161539991-161540990	chr1:161524539-161524540	0.890935507481197	ENCSR572LBY	ENCFF819UMY	naive thymus-derived CD8-positive, alpha-beta T cell	/biosample-types/primary_cell_CL_0000900/	ENCODE-rE2G predictions for naive thymus-derived CD8-positive, alpha-beta T cell; Donor: ENCDO553CCA		ENCDO553CCA
FCGR3A	chr1:161541833-161542333	chr1:161550103-161550104	0.722436742969558	ENCSR572LBY	ENCFF819UMY	naive thymus-derived CD8-positive, alpha-beta T cell	/biosample-types/primary_cell_CL_0000900/	ENCODE-rE2G predictions for naive thymus-derived CD8-positive, alpha-beta T cell; Donor: ENCDO553CCA		ENCDO553CCA
HSPA6	chr1:161541833-161542333	chr1:161524539-161524540	0.320319915561618	ENCSR572LBY	ENCFF819UMY	naive thymus-derived CD8-positive, alpha-beta T cell	/biosample-types/primary_cell_CL_0000900/	ENCODE-rE2G predictions for naive thymus-derived CD8-positive, alpha-beta T cell; Donor: ENCDO553CCA		ENCDO553CCA
FCGR3A	chr1:161545228-161545728	chr1:161550103-161550104	0.819123861319554	ENCSR572LBY	ENCFF819UMY	naive thymus-derived CD8-positive, alpha-beta T cell	/biosample-types/primary_cell_CL_0000900/	ENCODE-rE2G predictions for naive thymus-derived CD8-positive, alpha-beta T cell; Donor: ENCDO553CCA		ENCDO553CCA
HSPA6	chr1:161545228-161545728	chr1:161524539-161524540	0.206705740611116	ENCSR572LBY	ENCFF819UMY	naive thymus-derived CD8-positive, alpha-beta T cell	/biosample-types/primary_cell_CL_0000900/	ENCODE-rE2G predictions for naive thymus-derived CD8-positive, alpha-beta T cell; Donor: ENCDO553CCA		ENCDO553CCA
FCGR3A	chr1:161549606-161550353	chr1:161550103-161550104	0.999996052569809	ENCSR572LBY	ENCFF819UMY	naive thymus-derived CD8-positive, alpha-beta T cell	/biosample-types/primary_cell_CL_0000900/	ENCODE-rE2G predictions for naive thymus-derived CD8-positive, alpha-beta T cell; Donor: ENCDO553CCA		ENCDO553CCA
FCGR3A	chr1:161612466-161612966	chr1:161550103-161550104	0.512947008207628	ENCSR572LBY	ENCFF819UMY	naive thymus-derived CD8-positive, alpha-beta T cell	/biosample-types/primary_cell_CL_0000900/	ENCODE-rE2G predictions for naive thymus-derived CD8-positive, alpha-beta T cell; Donor: ENCDO553CCA		ENCDO553CCA
FCRLB	chr1:161612466-161612966	chr1:161722652-161722653	0.29783643700539	ENCSR572LBY	ENCFF819UMY	naive thymus-derived CD8-positive, alpha-beta T cell	/biosample-types/primary_cell_CL_0000900/	ENCODE-rE2G predictions for naive thymus-derived CD8-positive, alpha-beta T cell; Donor: ENCDO553CCA		ENCDO553CCA
HSPA6	chr1:161612466-161612966	chr1:161524539-161524540	0.466955201810648	ENCSR572LBY	ENCFF819UMY	naive thymus-derived CD8-positive, alpha-beta T cell	/biosample-types/primary_cell_CL_0000900/	ENCODE-rE2G predictions for naive thymus-derived CD8-positive, alpha-beta T cell; Donor: ENCDO553CCA		ENCDO553CCA
FCGR3A	chr1:161621389-161621889	chr1:161550103-161550104	0.455157602325556	ENCSR572LBY	ENCFF819UMY	naive thymus-derived CD8-positive, alpha-beta T cell	/biosample-types/primary_cell_CL_0000900/	ENCODE-rE2G predictions for naive thymus-derived CD8-positive, alpha-beta T cell; Donor: ENCDO553CCA		ENCDO553CCA
FCRLB	chr1:161719267-161719767	chr1:161722652-161722653	0.271462793676644	ENCSR572LBY	ENCFF819UMY	naive thymus-derived CD8-positive, alpha-beta T cell	/biosample-types/primary_cell_CL_0000900/	ENCODE-rE2G predictions for naive thymus-derived CD8-positive, alpha-beta T cell; Donor: ENCDO553CCA		ENCDO553CCA
FCRLB	chr1:161722402-161722902	chr1:161722652-161722653	0.999999998014655	ENCSR572LBY	ENCFF819UMY	naive thymus-derived CD8-positive, alpha-beta T cell	/biosample-types/primary_cell_CL_0000900/	ENCODE-rE2G predictions for naive thymus-derived CD8-positive, alpha-beta T cell; Donor: ENCDO553CCA		ENCDO553CCA
ATF6	chr1:161725776-161727505	chr1:161766243-161766244	0.281861454617733	ENCSR572LBY	ENCFF819UMY	naive thymus-derived CD8-positive, alpha-beta T cell	/biosample-types/primary_cell_CL_0000900/	ENCODE-rE2G predictions for naive thymus-derived CD8-positive, alpha-beta T cell; Donor: ENCDO553CCA		ENCDO553CCA
DUSP12	chr1:161725776-161727505	chr1:161749767-161749768	0.698893727153631	ENCSR572LBY	ENCFF819UMY	naive thymus-derived CD8-positive, alpha-beta T cell	/biosample-types/primary_cell_CL_0000900/	ENCODE-rE2G predictions for naive thymus-derived CD8-positive, alpha-beta T cell; Donor: ENCDO553CCA		ENCDO553CCA
FCGR3A	chr1:161725776-161727505	chr1:161550103-161550104	0.32034347559597	ENCSR572LBY	ENCFF819UMY	naive thymus-derived CD8-positive, alpha-beta T cell	/biosample-types/primary_cell_CL_0000900/	ENCODE-rE2G predictions for naive thymus-derived CD8-positive, alpha-beta T cell; Donor: ENCDO553CCA		ENCDO553CCA
FCRLB	chr1:161725776-161727505	chr1:161722652-161722653	0.997166785797226	ENCSR572LBY	ENCFF819UMY	naive thymus-derived CD8-positive, alpha-beta T cell	/biosample-types/primary_cell_CL_0000900/	ENCODE-rE2G predictions for naive thymus-derived CD8-positive, alpha-beta T cell; Donor: ENCDO553CCA		ENCDO553CCA
NOS1AP	chr1:161725776-161727505	chr1:162069790-162069791	0.283402426764658	ENCSR572LBY	ENCFF819UMY	naive thymus-derived CD8-positive, alpha-beta T cell	/biosample-types/primary_cell_CL_0000900/	ENCODE-rE2G predictions for naive thymus-derived CD8-positive, alpha-beta T cell; Donor: ENCDO553CCA		ENCDO553CCA
OLFML2B	chr1:161725776-161727505	chr1:162024465-162024466	0.486274592050539	ENCSR572LBY	ENCFF819UMY	naive thymus-derived CD8-positive, alpha-beta T cell	/biosample-types/primary_cell_CL_0000900/	ENCODE-rE2G predictions for naive thymus-derived CD8-positive, alpha-beta T cell; Donor: ENCDO553CCA		ENCDO553CCA
DUSP12	chr1:161727528-161728028	chr1:161749767-161749768	0.392670027117098	ENCSR572LBY	ENCFF819UMY	naive thymus-derived CD8-positive, alpha-beta T cell	/biosample-types/primary_cell_CL_0000900/	ENCODE-rE2G predictions for naive thymus-derived CD8-positive, alpha-beta T cell; Donor: ENCDO553CCA		ENCDO553CCA
FCRLB	chr1:161727528-161728028	chr1:161722652-161722653	0.991948452157965	ENCSR572LBY	ENCFF819UMY	naive thymus-derived CD8-positive, alpha-beta T cell	/biosample-types/primary_cell_CL_0000900/	ENCODE-rE2G predictions for naive thymus-derived CD8-positive, alpha-beta T cell; Donor: ENCDO553CCA		ENCDO553CCA
OLFML2B	chr1:161727528-161728028	chr1:162024465-162024466	0.280547318720145	ENCSR572LBY	ENCFF819UMY	naive thymus-derived CD8-positive, alpha-beta T cell	/biosample-types/primary_cell_CL_0000900/	ENCODE-rE2G predictions for naive thymus-derived CD8-positive, alpha-beta T cell; Donor: ENCDO553CCA		ENCDO553CCA
DUSP12	chr1:161738711-161739413	chr1:161749767-161749768	0.385157115238912	ENCSR572LBY	ENCFF819UMY	naive thymus-derived CD8-positive, alpha-beta T cell	/biosample-types/primary_cell_CL_0000900/	ENCODE-rE2G predictions for naive thymus-derived CD8-positive, alpha-beta T cell; Donor: ENCDO553CCA		ENCDO553CCA
FCRLB	chr1:161738711-161739413	chr1:161722652-161722653	0.837363356659644	ENCSR572LBY	ENCFF819UMY	naive thymus-derived CD8-positive, alpha-beta T cell	/biosample-types/primary_cell_CL_0000900/	ENCODE-rE2G predictions for naive thymus-derived CD8-positive, alpha-beta T cell; Donor: ENCDO553CCA		ENCDO553CCA
DUSP12	chr1:161741391-161741891	chr1:161749767-161749768	0.728057383488255	ENCSR572LBY	ENCFF819UMY	naive thymus-derived CD8-positive, alpha-beta T cell	/biosample-types/primary_cell_CL_0000900/	ENCODE-rE2G predictions for naive thymus-derived CD8-positive, alpha-beta T cell; Donor: ENCDO553CCA		ENCDO553CCA
FCRLB	chr1:161741391-161741891	chr1:161722652-161722653	0.85051633754691	ENCSR572LBY	ENCFF819UMY	naive thymus-derived CD8-positive, alpha-beta T cell	/biosample-types/primary_cell_CL_0000900/	ENCODE-rE2G predictions for naive thymus-derived CD8-positive, alpha-beta T cell; Donor: ENCDO553CCA		ENCDO553CCA
OLFML2B	chr1:161741391-161741891	chr1:162024465-162024466	0.242833952785678	ENCSR572LBY	ENCFF819UMY	naive thymus-derived CD8-positive, alpha-beta T cell	/biosample-types/primary_cell_CL_0000900/	ENCODE-rE2G predictions for naive thymus-derived CD8-positive, alpha-beta T cell; Donor: ENCDO553CCA		ENCDO553CCA
DUSP12	chr1:161749491-161750491	chr1:161749767-161749768	0.99993495465373	ENCSR572LBY	ENCFF819UMY	naive thymus-derived CD8-positive, alpha-beta T cell	/biosample-types/primary_cell_CL_0000900/	ENCODE-rE2G predictions for naive thymus-derived CD8-positive, alpha-beta T cell; Donor: ENCDO553CCA		ENCDO553CCA
ATF6	chr1:161763449-161763949	chr1:161766243-161766244	0.483475106317159	ENCSR572LBY	ENCFF819UMY	naive thymus-derived CD8-positive, alpha-beta T cell	/biosample-types/primary_cell_CL_0000900/	ENCODE-rE2G predictions for naive thymus-derived CD8-positive, alpha-beta T cell; Donor: ENCDO553CCA		ENCDO553CCA
FCRLB	chr1:161763449-161763949	chr1:161722652-161722653	0.203071715427564	ENCSR572LBY	ENCFF819UMY	naive thymus-derived CD8-positive, alpha-beta T cell	/biosample-types/primary_cell_CL_0000900/	ENCODE-rE2G predictions for naive thymus-derived CD8-positive, alpha-beta T cell; Donor: ENCDO553CCA		ENCDO553CCA
OLFML2B	chr1:161763449-161763949	chr1:162024465-162024466	0.203424269140843	ENCSR572LBY	ENCFF819UMY	naive thymus-derived CD8-positive, alpha-beta T cell	/biosample-types/primary_cell_CL_0000900/	ENCODE-rE2G predictions for naive thymus-derived CD8-positive, alpha-beta T cell; Donor: ENCDO553CCA		ENCDO553CCA
ATF6	chr1:161765197-161765697	chr1:161766243-161766244	0.606019637229364	ENCSR572LBY	ENCFF819UMY	naive thymus-derived CD8-positive, alpha-beta T cell	/biosample-types/primary_cell_CL_0000900/	ENCODE-rE2G predictions for naive thymus-derived CD8-positive, alpha-beta T cell; Donor: ENCDO553CCA		ENCDO553CCA
FCRLB	chr1:161765197-161765697	chr1:161722652-161722653	0.20145131611737	ENCSR572LBY	ENCFF819UMY	naive thymus-derived CD8-positive, alpha-beta T cell	/biosample-types/primary_cell_CL_0000900/	ENCODE-rE2G predictions for naive thymus-derived CD8-positive, alpha-beta T cell; Donor: ENCDO553CCA		ENCDO553CCA
OLFML2B	chr1:161765197-161765697	chr1:162024465-162024466	0.201613202136177	ENCSR572LBY	ENCFF819UMY	naive thymus-derived CD8-positive, alpha-beta T cell	/biosample-types/primary_cell_CL_0000900/	ENCODE-rE2G predictions for naive thymus-derived CD8-positive, alpha-beta T cell; Donor: ENCDO553CCA		ENCDO553CCA
ATF6	chr1:161765993-161766724	chr1:161766243-161766244	0.999971893136314	ENCSR572LBY	ENCFF819UMY	naive thymus-derived CD8-positive, alpha-beta T cell	/biosample-types/primary_cell_CL_0000900/	ENCODE-rE2G predictions for naive thymus-derived CD8-positive, alpha-beta T cell; Donor: ENCDO553CCA		ENCDO553CCA
OLFML2B	chr1:161771104-161771604	chr1:162024465-162024466	0.244373650743186	ENCSR572LBY	ENCFF819UMY	naive thymus-derived CD8-positive, alpha-beta T cell	/biosample-types/primary_cell_CL_0000900/	ENCODE-rE2G predictions for naive thymus-derived CD8-positive, alpha-beta T cell; Donor: ENCDO553CCA		ENCDO553CCA
OLFML2B	chr1:161772164-161772927	chr1:162024465-162024466	0.240120622128268	ENCSR572LBY	ENCFF819UMY	naive thymus-derived CD8-positive, alpha-beta T cell	/biosample-types/primary_cell_CL_0000900/	ENCODE-rE2G predictions for naive thymus-derived CD8-positive, alpha-beta T cell; Donor: ENCDO553CCA		ENCDO553CCA
OLFML2B	chr1:161792602-161793102	chr1:162024465-162024466	0.34028640847604	ENCSR572LBY	ENCFF819UMY	naive thymus-derived CD8-positive, alpha-beta T cell	/biosample-types/primary_cell_CL_0000900/	ENCODE-rE2G predictions for naive thymus-derived CD8-positive, alpha-beta T cell; Donor: ENCDO553CCA		ENCDO553CCA
OLFML2B	chr1:161918640-161919634	chr1:162024465-162024466	0.251234800232115	ENCSR572LBY	ENCFF819UMY	naive thymus-derived CD8-positive, alpha-beta T cell	/biosample-types/primary_cell_CL_0000900/	ENCODE-rE2G predictions for naive thymus-derived CD8-positive, alpha-beta T cell; Donor: ENCDO553CCA		ENCDO553CCA
OLFML2B	chr1:161934097-161934597	chr1:162024465-162024466	0.496244479076433	ENCSR572LBY	ENCFF819UMY	naive thymus-derived CD8-positive, alpha-beta T cell	/biosample-types/primary_cell_CL_0000900/	ENCODE-rE2G predictions for naive thymus-derived CD8-positive, alpha-beta T cell; Donor: ENCDO553CCA		ENCDO553CCA
OLFML2B	chr1:162023659-162024715	chr1:162024465-162024466	0.999988949988161	ENCSR572LBY	ENCFF819UMY	naive thymus-derived CD8-positive, alpha-beta T cell	/biosample-types/primary_cell_CL_0000900/	ENCODE-rE2G predictions for naive thymus-derived CD8-positive, alpha-beta T cell; Donor: ENCDO553CCA		ENCDO553CCA
NOS1AP	chr1:162036613-162037384	chr1:162069790-162069791	0.300007428718627	ENCSR572LBY	ENCFF819UMY	naive thymus-derived CD8-positive, alpha-beta T cell	/biosample-types/primary_cell_CL_0000900/	ENCODE-rE2G predictions for naive thymus-derived CD8-positive, alpha-beta T cell; Donor: ENCDO553CCA		ENCDO553CCA
OLFML2B	chr1:162036613-162037384	chr1:162024465-162024466	0.637782986356919	ENCSR572LBY	ENCFF819UMY	naive thymus-derived CD8-positive, alpha-beta T cell	/biosample-types/primary_cell_CL_0000900/	ENCODE-rE2G predictions for naive thymus-derived CD8-positive, alpha-beta T cell; Donor: ENCDO553CCA		ENCDO553CCA
NOS1AP	chr1:162055914-162056414	chr1:162069790-162069791	0.506237858816264	ENCSR572LBY	ENCFF819UMY	naive thymus-derived CD8-positive, alpha-beta T cell	/biosample-types/primary_cell_CL_0000900/	ENCODE-rE2G predictions for naive thymus-derived CD8-positive, alpha-beta T cell; Donor: ENCDO553CCA		ENCDO553CCA
OLFML2B	chr1:162055914-162056414	chr1:162024465-162024466	0.223978059787036	ENCSR572LBY	ENCFF819UMY	naive thymus-derived CD8-positive, alpha-beta T cell	/biosample-types/primary_cell_CL_0000900/	ENCODE-rE2G predictions for naive thymus-derived CD8-positive, alpha-beta T cell; Donor: ENCDO553CCA		ENCDO553CCA
NOS1AP	chr1:162069416-162071154	chr1:162069790-162069791	0.999980846168249	ENCSR572LBY	ENCFF819UMY	naive thymus-derived CD8-positive, alpha-beta T cell	/biosample-types/primary_cell_CL_0000900/	ENCODE-rE2G predictions for naive thymus-derived CD8-positive, alpha-beta T cell; Donor: ENCDO553CCA		ENCDO553CCA
UHMK1	chr1:162497554-162498294	chr1:162497804-162497805	0.999952068836925	ENCSR572LBY	ENCFF819UMY	naive thymus-derived CD8-positive, alpha-beta T cell	/biosample-types/primary_cell_CL_0000900/	ENCODE-rE2G predictions for naive thymus-derived CD8-positive, alpha-beta T cell; Donor: ENCDO553CCA		ENCDO553CCA
UAP1	chr1:162561189-162561691	chr1:162561439-162561440	0.999999585216668	ENCSR572LBY	ENCFF819UMY	naive thymus-derived CD8-positive, alpha-beta T cell	/biosample-types/primary_cell_CL_0000900/	ENCODE-rE2G predictions for naive thymus-derived CD8-positive, alpha-beta T cell; Donor: ENCDO553CCA		ENCDO553CCA
UAP1	chr1:162561909-162562409	chr1:162561439-162561440	0.999951855105845	ENCSR572LBY	ENCFF819UMY	naive thymus-derived CD8-positive, alpha-beta T cell	/biosample-types/primary_cell_CL_0000900/	ENCODE-rE2G predictions for naive thymus-derived CD8-positive, alpha-beta T cell; Donor: ENCDO553CCA		ENCDO553CCA
HSD17B7	chr1:162790239-162791052	chr1:162790701-162790702	0.999994230245074	ENCSR572LBY	ENCFF819UMY	naive thymus-derived CD8-positive, alpha-beta T cell	/biosample-types/primary_cell_CL_0000900/	ENCODE-rE2G predictions for naive thymus-derived CD8-positive, alpha-beta T cell; Donor: ENCDO553CCA		ENCDO553CCA
NUF2	chr1:163315730-163316230	chr1:163321932-163321933	0.53987227804583	ENCSR572LBY	ENCFF819UMY	naive thymus-derived CD8-positive, alpha-beta T cell	/biosample-types/primary_cell_CL_0000900/	ENCODE-rE2G predictions for naive thymus-derived CD8-positive, alpha-beta T cell; Donor: ENCDO553CCA		ENCDO553CCA
NUF2	chr1:163321673-163322182	chr1:163321932-163321933	0.999998043535407	ENCSR572LBY	ENCFF819UMY	naive thymus-derived CD8-positive, alpha-beta T cell	/biosample-types/primary_cell_CL_0000900/	ENCODE-rE2G predictions for naive thymus-derived CD8-positive, alpha-beta T cell; Donor: ENCDO553CCA		ENCDO553CCA
PBX1	chr1:164558375-164559609	chr1:164559359-164559360	0.999985342273875	ENCSR572LBY	ENCFF819UMY	naive thymus-derived CD8-positive, alpha-beta T cell	/biosample-types/primary_cell_CL_0000900/	ENCODE-rE2G predictions for naive thymus-derived CD8-positive, alpha-beta T cell; Donor: ENCDO553CCA		ENCDO553CCA
RXRG	chr1:165367087-165368038	chr1:165445355-165445356	0.689595912193857	ENCSR572LBY	ENCFF819UMY	naive thymus-derived CD8-positive, alpha-beta T cell	/biosample-types/primary_cell_CL_0000900/	ENCODE-rE2G predictions for naive thymus-derived CD8-positive, alpha-beta T cell; Donor: ENCDO553CCA		ENCDO553CCA
RXRG	chr1:165369196-165369696	chr1:165445355-165445356	0.398009361233085	ENCSR572LBY	ENCFF819UMY	naive thymus-derived CD8-positive, alpha-beta T cell	/biosample-types/primary_cell_CL_0000900/	ENCODE-rE2G predictions for naive thymus-derived CD8-positive, alpha-beta T cell; Donor: ENCDO553CCA		ENCDO553CCA
RXRG	chr1:165375640-165376882	chr1:165445355-165445356	0.317750116003513	ENCSR572LBY	ENCFF819UMY	naive thymus-derived CD8-positive, alpha-beta T cell	/biosample-types/primary_cell_CL_0000900/	ENCODE-rE2G predictions for naive thymus-derived CD8-positive, alpha-beta T cell; Donor: ENCDO553CCA		ENCDO553CCA
RXRG	chr1:165392938-165393438	chr1:165445355-165445356	0.946121084077093	ENCSR572LBY	ENCFF819UMY	naive thymus-derived CD8-positive, alpha-beta T cell	/biosample-types/primary_cell_CL_0000900/	ENCODE-rE2G predictions for naive thymus-derived CD8-positive, alpha-beta T cell; Donor: ENCDO553CCA		ENCDO553CCA
RXRG	chr1:165403471-165404537	chr1:165445355-165445356	0.414045415206966	ENCSR572LBY	ENCFF819UMY	naive thymus-derived CD8-positive, alpha-beta T cell	/biosample-types/primary_cell_CL_0000900/	ENCODE-rE2G predictions for naive thymus-derived CD8-positive, alpha-beta T cell; Donor: ENCDO553CCA		ENCDO553CCA
RXRG	chr1:165424321-165424821	chr1:165445355-165445356	0.765783554725629	ENCSR572LBY	ENCFF819UMY	naive thymus-derived CD8-positive, alpha-beta T cell	/biosample-types/primary_cell_CL_0000900/	ENCODE-rE2G predictions for naive thymus-derived CD8-positive, alpha-beta T cell; Donor: ENCDO553CCA		ENCDO553CCA
RXRG	chr1:165424998-165425498	chr1:165445355-165445356	0.413935354974471	ENCSR572LBY	ENCFF819UMY	naive thymus-derived CD8-positive, alpha-beta T cell	/biosample-types/primary_cell_CL_0000900/	ENCODE-rE2G predictions for naive thymus-derived CD8-positive, alpha-beta T cell; Donor: ENCDO553CCA		ENCDO553CCA
RXRG	chr1:165430202-165430702	chr1:165445355-165445356	0.309207819604936	ENCSR572LBY	ENCFF819UMY	naive thymus-derived CD8-positive, alpha-beta T cell	/biosample-types/primary_cell_CL_0000900/	ENCODE-rE2G predictions for naive thymus-derived CD8-positive, alpha-beta T cell; Donor: ENCDO553CCA		ENCDO553CCA
RXRG	chr1:165441093-165441593	chr1:165445355-165445356	0.759647316907391	ENCSR572LBY	ENCFF819UMY	naive thymus-derived CD8-positive, alpha-beta T cell	/biosample-types/primary_cell_CL_0000900/	ENCODE-rE2G predictions for naive thymus-derived CD8-positive, alpha-beta T cell; Donor: ENCDO553CCA		ENCDO553CCA
RXRG	chr1:165443845-165444345	chr1:165445355-165445356	0.958514259412406	ENCSR572LBY	ENCFF819UMY	naive thymus-derived CD8-positive, alpha-beta T cell	/biosample-types/primary_cell_CL_0000900/	ENCODE-rE2G predictions for naive thymus-derived CD8-positive, alpha-beta T cell; Donor: ENCDO553CCA		ENCDO553CCA
RXRG	chr1:165444668-165445605	chr1:165445355-165445356	0.999994988127568	ENCSR572LBY	ENCFF819UMY	naive thymus-derived CD8-positive, alpha-beta T cell	/biosample-types/primary_cell_CL_0000900/	ENCODE-rE2G predictions for naive thymus-derived CD8-positive, alpha-beta T cell; Donor: ENCDO553CCA		ENCDO553CCA
MGST3	chr1:165592875-165593580	chr1:165630872-165630873	0.253716070964707	ENCSR572LBY	ENCFF819UMY	naive thymus-derived CD8-positive, alpha-beta T cell	/biosample-types/primary_cell_CL_0000900/	ENCODE-rE2G predictions for naive thymus-derived CD8-positive, alpha-beta T cell; Donor: ENCDO553CCA		ENCDO553CCA
RXRG	chr1:165592875-165593580	chr1:165445355-165445356	0.421123748789715	ENCSR572LBY	ENCFF819UMY	naive thymus-derived CD8-positive, alpha-beta T cell	/biosample-types/primary_cell_CL_0000900/	ENCODE-rE2G predictions for naive thymus-derived CD8-positive, alpha-beta T cell; Donor: ENCDO553CCA		ENCDO553CCA
ALDH9A1	chr1:165598042-165598542	chr1:165698663-165698664	0.331166517522955	ENCSR572LBY	ENCFF819UMY	naive thymus-derived CD8-positive, alpha-beta T cell	/biosample-types/primary_cell_CL_0000900/	ENCODE-rE2G predictions for naive thymus-derived CD8-positive, alpha-beta T cell; Donor: ENCDO553CCA		ENCDO553CCA
FAM78B	chr1:165598042-165598542	chr1:166166755-166166756	0.225341215406137	ENCSR572LBY	ENCFF819UMY	naive thymus-derived CD8-positive, alpha-beta T cell	/biosample-types/primary_cell_CL_0000900/	ENCODE-rE2G predictions for naive thymus-derived CD8-positive, alpha-beta T cell; Donor: ENCDO553CCA		ENCDO553CCA
MGST3	chr1:165598042-165598542	chr1:165630872-165630873	0.563463061268277	ENCSR572LBY	ENCFF819UMY	naive thymus-derived CD8-positive, alpha-beta T cell	/biosample-types/primary_cell_CL_0000900/	ENCODE-rE2G predictions for naive thymus-derived CD8-positive, alpha-beta T cell; Donor: ENCDO553CCA		ENCDO553CCA
RXRG	chr1:165598042-165598542	chr1:165445355-165445356	0.530392721668529	ENCSR572LBY	ENCFF819UMY	naive thymus-derived CD8-positive, alpha-beta T cell	/biosample-types/primary_cell_CL_0000900/	ENCODE-rE2G predictions for naive thymus-derived CD8-positive, alpha-beta T cell; Donor: ENCDO553CCA		ENCDO553CCA
MGST3	chr1:165630622-165631631	chr1:165630872-165630873	0.999958118046252	ENCSR572LBY	ENCFF819UMY	naive thymus-derived CD8-positive, alpha-beta T cell	/biosample-types/primary_cell_CL_0000900/	ENCODE-rE2G predictions for naive thymus-derived CD8-positive, alpha-beta T cell; Donor: ENCDO553CCA		ENCDO553CCA
ALDH9A1	chr1:165698110-165698913	chr1:165698663-165698664	0.999979675645973	ENCSR572LBY	ENCFF819UMY	naive thymus-derived CD8-positive, alpha-beta T cell	/biosample-types/primary_cell_CL_0000900/	ENCODE-rE2G predictions for naive thymus-derived CD8-positive, alpha-beta T cell; Donor: ENCDO553CCA		ENCDO553CCA
TMCO1	chr1:165768672-165769441	chr1:165768922-165768923	0.999928319214515	ENCSR572LBY	ENCFF819UMY	naive thymus-derived CD8-positive, alpha-beta T cell	/biosample-types/primary_cell_CL_0000900/	ENCODE-rE2G predictions for naive thymus-derived CD8-positive, alpha-beta T cell; Donor: ENCDO553CCA		ENCDO553CCA
UCK2	chr1:165827244-165829040	chr1:165827494-165827495	0.999914726629728	ENCSR572LBY	ENCFF819UMY	naive thymus-derived CD8-positive, alpha-beta T cell	/biosample-types/primary_cell_CL_0000900/	ENCODE-rE2G predictions for naive thymus-derived CD8-positive, alpha-beta T cell; Donor: ENCDO553CCA		ENCDO553CCA
FAM78B	chr1:165871341-165871841	chr1:166166755-166166756	0.244905571379816	ENCSR572LBY	ENCFF819UMY	naive thymus-derived CD8-positive, alpha-beta T cell	/biosample-types/primary_cell_CL_0000900/	ENCODE-rE2G predictions for naive thymus-derived CD8-positive, alpha-beta T cell; Donor: ENCDO553CCA		ENCDO553CCA
UCK2	chr1:165871341-165871841	chr1:165827494-165827495	0.317769605705309	ENCSR572LBY	ENCFF819UMY	naive thymus-derived CD8-positive, alpha-beta T cell	/biosample-types/primary_cell_CL_0000900/	ENCODE-rE2G predictions for naive thymus-derived CD8-positive, alpha-beta T cell; Donor: ENCDO553CCA		ENCDO553CCA
FAM78B	chr1:165914114-165914833	chr1:166166755-166166756	0.212876418833527	ENCSR572LBY	ENCFF819UMY	naive thymus-derived CD8-positive, alpha-beta T cell	/biosample-types/primary_cell_CL_0000900/	ENCODE-rE2G predictions for naive thymus-derived CD8-positive, alpha-beta T cell; Donor: ENCDO553CCA		ENCDO553CCA
UCK2	chr1:165914114-165914833	chr1:165827494-165827495	0.217224232935454	ENCSR572LBY	ENCFF819UMY	naive thymus-derived CD8-positive, alpha-beta T cell	/biosample-types/primary_cell_CL_0000900/	ENCODE-rE2G predictions for naive thymus-derived CD8-positive, alpha-beta T cell; Donor: ENCDO553CCA		ENCDO553CCA
FAM78B	chr1:166165325-166165825	chr1:166166755-166166756	0.887017797326765	ENCSR572LBY	ENCFF819UMY	naive thymus-derived CD8-positive, alpha-beta T cell	/biosample-types/primary_cell_CL_0000900/	ENCODE-rE2G predictions for naive thymus-derived CD8-positive, alpha-beta T cell; Donor: ENCDO553CCA		ENCDO553CCA
FAM78B	chr1:166166505-166167246	chr1:166166755-166166756	0.999996938148174	ENCSR572LBY	ENCFF819UMY	naive thymus-derived CD8-positive, alpha-beta T cell	/biosample-types/primary_cell_CL_0000900/	ENCODE-rE2G predictions for naive thymus-derived CD8-positive, alpha-beta T cell; Donor: ENCDO553CCA		ENCDO553CCA
FAM78B	chr1:166489330-166490630	chr1:166166755-166166756	0.273620840169276	ENCSR572LBY	ENCFF819UMY	naive thymus-derived CD8-positive, alpha-beta T cell	/biosample-types/primary_cell_CL_0000900/	ENCODE-rE2G predictions for naive thymus-derived CD8-positive, alpha-beta T cell; Donor: ENCDO553CCA		ENCDO553CCA
POGK	chr1:166838946-166839674	chr1:166839403-166839404	0.999994482011101	ENCSR572LBY	ENCFF819UMY	naive thymus-derived CD8-positive, alpha-beta T cell	/biosample-types/primary_cell_CL_0000900/	ENCODE-rE2G predictions for naive thymus-derived CD8-positive, alpha-beta T cell; Donor: ENCDO553CCA		ENCDO553CCA
POGK	chr1:166839782-166840282	chr1:166839403-166839404	0.999982755786336	ENCSR572LBY	ENCFF819UMY	naive thymus-derived CD8-positive, alpha-beta T cell	/biosample-types/primary_cell_CL_0000900/	ENCODE-rE2G predictions for naive thymus-derived CD8-positive, alpha-beta T cell; Donor: ENCDO553CCA		ENCDO553CCA
TADA1	chr1:166876072-166876667	chr1:166876417-166876418	0.999966116086627	ENCSR572LBY	ENCFF819UMY	naive thymus-derived CD8-positive, alpha-beta T cell	/biosample-types/primary_cell_CL_0000900/	ENCODE-rE2G predictions for naive thymus-derived CD8-positive, alpha-beta T cell; Donor: ENCDO553CCA		ENCDO553CCA
ILDR2	chr1:166910075-166910843	chr1:166975324-166975325	0.464660276199635	ENCSR572LBY	ENCFF819UMY	naive thymus-derived CD8-positive, alpha-beta T cell	/biosample-types/primary_cell_CL_0000900/	ENCODE-rE2G predictions for naive thymus-derived CD8-positive, alpha-beta T cell; Donor: ENCDO553CCA		ENCDO553CCA
ILDR2	chr1:166944490-166945212	chr1:166975324-166975325	0.355914905388831	ENCSR572LBY	ENCFF819UMY	naive thymus-derived CD8-positive, alpha-beta T cell	/biosample-types/primary_cell_CL_0000900/	ENCODE-rE2G predictions for naive thymus-derived CD8-positive, alpha-beta T cell; Donor: ENCDO553CCA		ENCDO553CCA
ILDR2	chr1:166947031-166947770	chr1:166975324-166975325	0.24990668457245	ENCSR572LBY	ENCFF819UMY	naive thymus-derived CD8-positive, alpha-beta T cell	/biosample-types/primary_cell_CL_0000900/	ENCODE-rE2G predictions for naive thymus-derived CD8-positive, alpha-beta T cell; Donor: ENCDO553CCA		ENCDO553CCA
ILDR2	chr1:166969191-166969691	chr1:166975324-166975325	0.491665408358506	ENCSR572LBY	ENCFF819UMY	naive thymus-derived CD8-positive, alpha-beta T cell	/biosample-types/primary_cell_CL_0000900/	ENCODE-rE2G predictions for naive thymus-derived CD8-positive, alpha-beta T cell; Donor: ENCDO553CCA		ENCDO553CCA
ILDR2	chr1:166974709-166976080	chr1:166975324-166975325	0.999994370558158	ENCSR572LBY	ENCFF819UMY	naive thymus-derived CD8-positive, alpha-beta T cell	/biosample-types/primary_cell_CL_0000900/	ENCODE-rE2G predictions for naive thymus-derived CD8-positive, alpha-beta T cell; Donor: ENCDO553CCA		ENCDO553CCA
GPA33	chr1:167043705-167044465	chr1:167090631-167090632	0.235963438836224	ENCSR572LBY	ENCFF819UMY	naive thymus-derived CD8-positive, alpha-beta T cell	/biosample-types/primary_cell_CL_0000900/	ENCODE-rE2G predictions for naive thymus-derived CD8-positive, alpha-beta T cell; Donor: ENCDO553CCA		ENCDO553CCA
GPA33	chr1:167059066-167059566	chr1:167090631-167090632	0.485804984574771	ENCSR572LBY	ENCFF819UMY	naive thymus-derived CD8-positive, alpha-beta T cell	/biosample-types/primary_cell_CL_0000900/	ENCODE-rE2G predictions for naive thymus-derived CD8-positive, alpha-beta T cell; Donor: ENCDO553CCA		ENCDO553CCA
ILDR2	chr1:167059066-167059566	chr1:166975324-166975325	0.220997839486863	ENCSR572LBY	ENCFF819UMY	naive thymus-derived CD8-positive, alpha-beta T cell	/biosample-types/primary_cell_CL_0000900/	ENCODE-rE2G predictions for naive thymus-derived CD8-positive, alpha-beta T cell; Donor: ENCDO553CCA		ENCDO553CCA
GPA33	chr1:167066334-167067048	chr1:167090631-167090632	0.808594201813791	ENCSR572LBY	ENCFF819UMY	naive thymus-derived CD8-positive, alpha-beta T cell	/biosample-types/primary_cell_CL_0000900/	ENCODE-rE2G predictions for naive thymus-derived CD8-positive, alpha-beta T cell; Donor: ENCDO553CCA		ENCDO553CCA
ILDR2	chr1:167066334-167067048	chr1:166975324-166975325	0.222208524540251	ENCSR572LBY	ENCFF819UMY	naive thymus-derived CD8-positive, alpha-beta T cell	/biosample-types/primary_cell_CL_0000900/	ENCODE-rE2G predictions for naive thymus-derived CD8-positive, alpha-beta T cell; Donor: ENCDO553CCA		ENCDO553CCA
GPA33	chr1:167076064-167076564	chr1:167090631-167090632	0.306138249964515	ENCSR572LBY	ENCFF819UMY	naive thymus-derived CD8-positive, alpha-beta T cell	/biosample-types/primary_cell_CL_0000900/	ENCODE-rE2G predictions for naive thymus-derived CD8-positive, alpha-beta T cell; Donor: ENCDO553CCA		ENCDO553CCA
GPA33	chr1:167090381-167090996	chr1:167090631-167090632	0.99999643430223	ENCSR572LBY	ENCFF819UMY	naive thymus-derived CD8-positive, alpha-beta T cell	/biosample-types/primary_cell_CL_0000900/	ENCODE-rE2G predictions for naive thymus-derived CD8-positive, alpha-beta T cell; Donor: ENCDO553CCA		ENCDO553CCA
GPA33	chr1:167110546-167111046	chr1:167090631-167090632	0.276577759241854	ENCSR572LBY	ENCFF819UMY	naive thymus-derived CD8-positive, alpha-beta T cell	/biosample-types/primary_cell_CL_0000900/	ENCODE-rE2G predictions for naive thymus-derived CD8-positive, alpha-beta T cell; Donor: ENCDO553CCA		ENCDO553CCA
GPA33	chr1:167121396-167121896	chr1:167090631-167090632	0.3145101768641	ENCSR572LBY	ENCFF819UMY	naive thymus-derived CD8-positive, alpha-beta T cell	/biosample-types/primary_cell_CL_0000900/	ENCODE-rE2G predictions for naive thymus-derived CD8-positive, alpha-beta T cell; Donor: ENCDO553CCA		ENCDO553CCA
GPA33	chr1:167123996-167124496	chr1:167090631-167090632	0.228601561919236	ENCSR572LBY	ENCFF819UMY	naive thymus-derived CD8-positive, alpha-beta T cell	/biosample-types/primary_cell_CL_0000900/	ENCODE-rE2G predictions for naive thymus-derived CD8-positive, alpha-beta T cell; Donor: ENCDO553CCA		ENCDO553CCA
POU2F1	chr1:167219917-167221078	chr1:167220828-167220829	0.999974814083705	ENCSR572LBY	ENCFF819UMY	naive thymus-derived CD8-positive, alpha-beta T cell	/biosample-types/primary_cell_CL_0000900/	ENCODE-rE2G predictions for naive thymus-derived CD8-positive, alpha-beta T cell; Donor: ENCDO553CCA		ENCDO553CCA
CD247	chr1:167222002-167222788	chr1:167518610-167518611	0.331481376899483	ENCSR572LBY	ENCFF819UMY	naive thymus-derived CD8-positive, alpha-beta T cell	/biosample-types/primary_cell_CL_0000900/	ENCODE-rE2G predictions for naive thymus-derived CD8-positive, alpha-beta T cell; Donor: ENCDO553CCA		ENCDO553CCA
CREG1	chr1:167222002-167222788	chr1:167553819-167553820	0.283417449616516	ENCSR572LBY	ENCFF819UMY	naive thymus-derived CD8-positive, alpha-beta T cell	/biosample-types/primary_cell_CL_0000900/	ENCODE-rE2G predictions for naive thymus-derived CD8-positive, alpha-beta T cell; Donor: ENCDO553CCA		ENCDO553CCA
GPA33	chr1:167222002-167222788	chr1:167090631-167090632	0.353120436409648	ENCSR572LBY	ENCFF819UMY	naive thymus-derived CD8-positive, alpha-beta T cell	/biosample-types/primary_cell_CL_0000900/	ENCODE-rE2G predictions for naive thymus-derived CD8-positive, alpha-beta T cell; Donor: ENCDO553CCA		ENCDO553CCA
POU2F1	chr1:167222002-167222788	chr1:167220828-167220829	0.956058308258195	ENCSR572LBY	ENCFF819UMY	naive thymus-derived CD8-positive, alpha-beta T cell	/biosample-types/primary_cell_CL_0000900/	ENCODE-rE2G predictions for naive thymus-derived CD8-positive, alpha-beta T cell; Donor: ENCDO553CCA		ENCDO553CCA
CD247	chr1:167267756-167268256	chr1:167518610-167518611	0.218183040470148	ENCSR572LBY	ENCFF819UMY	naive thymus-derived CD8-positive, alpha-beta T cell	/biosample-types/primary_cell_CL_0000900/	ENCODE-rE2G predictions for naive thymus-derived CD8-positive, alpha-beta T cell; Donor: ENCDO553CCA		ENCDO553CCA
POU2F1	chr1:167267756-167268256	chr1:167220828-167220829	0.237608200799155	ENCSR572LBY	ENCFF819UMY	naive thymus-derived CD8-positive, alpha-beta T cell	/biosample-types/primary_cell_CL_0000900/	ENCODE-rE2G predictions for naive thymus-derived CD8-positive, alpha-beta T cell; Donor: ENCDO553CCA		ENCDO553CCA
CD247	chr1:167438099-167438794	chr1:167518610-167518611	0.348608228683151	ENCSR572LBY	ENCFF819UMY	naive thymus-derived CD8-positive, alpha-beta T cell	/biosample-types/primary_cell_CL_0000900/	ENCODE-rE2G predictions for naive thymus-derived CD8-positive, alpha-beta T cell; Donor: ENCDO553CCA		ENCDO553CCA
CD247	chr1:167439094-167439594	chr1:167518610-167518611	0.274518242589667	ENCSR572LBY	ENCFF819UMY	naive thymus-derived CD8-positive, alpha-beta T cell	/biosample-types/primary_cell_CL_0000900/	ENCODE-rE2G predictions for naive thymus-derived CD8-positive, alpha-beta T cell; Donor: ENCDO553CCA		ENCDO553CCA
CD247	chr1:167442073-167442573	chr1:167518610-167518611	0.391823710730108	ENCSR572LBY	ENCFF819UMY	naive thymus-derived CD8-positive, alpha-beta T cell	/biosample-types/primary_cell_CL_0000900/	ENCODE-rE2G predictions for naive thymus-derived CD8-positive, alpha-beta T cell; Donor: ENCDO553CCA		ENCDO553CCA
CD247	chr1:167445991-167446491	chr1:167518610-167518611	0.229536118234852	ENCSR572LBY	ENCFF819UMY	naive thymus-derived CD8-positive, alpha-beta T cell	/biosample-types/primary_cell_CL_0000900/	ENCODE-rE2G predictions for naive thymus-derived CD8-positive, alpha-beta T cell; Donor: ENCDO553CCA		ENCDO553CCA
CD247	chr1:167447449-167448365	chr1:167518610-167518611	0.709663025171119	ENCSR572LBY	ENCFF819UMY	naive thymus-derived CD8-positive, alpha-beta T cell	/biosample-types/primary_cell_CL_0000900/	ENCODE-rE2G predictions for naive thymus-derived CD8-positive, alpha-beta T cell; Donor: ENCDO553CCA		ENCDO553CCA
CREG1	chr1:167447449-167448365	chr1:167553819-167553820	0.330834340020424	ENCSR572LBY	ENCFF819UMY	naive thymus-derived CD8-positive, alpha-beta T cell	/biosample-types/primary_cell_CL_0000900/	ENCODE-rE2G predictions for naive thymus-derived CD8-positive, alpha-beta T cell; Donor: ENCDO553CCA		ENCDO553CCA
GPA33	chr1:167447449-167448365	chr1:167090631-167090632	0.210311349877632	ENCSR572LBY	ENCFF819UMY	naive thymus-derived CD8-positive, alpha-beta T cell	/biosample-types/primary_cell_CL_0000900/	ENCODE-rE2G predictions for naive thymus-derived CD8-positive, alpha-beta T cell; Donor: ENCDO553CCA		ENCDO553CCA
POU2F1	chr1:167447449-167448365	chr1:167220828-167220829	0.214313681752022	ENCSR572LBY	ENCFF819UMY	naive thymus-derived CD8-positive, alpha-beta T cell	/biosample-types/primary_cell_CL_0000900/	ENCODE-rE2G predictions for naive thymus-derived CD8-positive, alpha-beta T cell; Donor: ENCDO553CCA		ENCDO553CCA
CD247	chr1:167450721-167451440	chr1:167518610-167518611	0.378232415544152	ENCSR572LBY	ENCFF819UMY	naive thymus-derived CD8-positive, alpha-beta T cell	/biosample-types/primary_cell_CL_0000900/	ENCODE-rE2G predictions for naive thymus-derived CD8-positive, alpha-beta T cell; Donor: ENCDO553CCA		ENCDO553CCA
CD247	chr1:167454695-167455907	chr1:167518610-167518611	0.795104888387747	ENCSR572LBY	ENCFF819UMY	naive thymus-derived CD8-positive, alpha-beta T cell	/biosample-types/primary_cell_CL_0000900/	ENCODE-rE2G predictions for naive thymus-derived CD8-positive, alpha-beta T cell; Donor: ENCDO553CCA		ENCDO553CCA
CREG1	chr1:167454695-167455907	chr1:167553819-167553820	0.493679119424641	ENCSR572LBY	ENCFF819UMY	naive thymus-derived CD8-positive, alpha-beta T cell	/biosample-types/primary_cell_CL_0000900/	ENCODE-rE2G predictions for naive thymus-derived CD8-positive, alpha-beta T cell; Donor: ENCDO553CCA		ENCDO553CCA
GPA33	chr1:167454695-167455907	chr1:167090631-167090632	0.273476218013588	ENCSR572LBY	ENCFF819UMY	naive thymus-derived CD8-positive, alpha-beta T cell	/biosample-types/primary_cell_CL_0000900/	ENCODE-rE2G predictions for naive thymus-derived CD8-positive, alpha-beta T cell; Donor: ENCDO553CCA		ENCDO553CCA
POU2F1	chr1:167454695-167455907	chr1:167220828-167220829	0.297651160512725	ENCSR572LBY	ENCFF819UMY	naive thymus-derived CD8-positive, alpha-beta T cell	/biosample-types/primary_cell_CL_0000900/	ENCODE-rE2G predictions for naive thymus-derived CD8-positive, alpha-beta T cell; Donor: ENCDO553CCA		ENCDO553CCA
RCSD1	chr1:167454695-167455907	chr1:167630192-167630193	0.208139242402075	ENCSR572LBY	ENCFF819UMY	naive thymus-derived CD8-positive, alpha-beta T cell	/biosample-types/primary_cell_CL_0000900/	ENCODE-rE2G predictions for naive thymus-derived CD8-positive, alpha-beta T cell; Donor: ENCDO553CCA		ENCDO553CCA
CD247	chr1:167455925-167457023	chr1:167518610-167518611	0.567715765031675	ENCSR572LBY	ENCFF819UMY	naive thymus-derived CD8-positive, alpha-beta T cell	/biosample-types/primary_cell_CL_0000900/	ENCODE-rE2G predictions for naive thymus-derived CD8-positive, alpha-beta T cell; Donor: ENCDO553CCA		ENCDO553CCA
CREG1	chr1:167455925-167457023	chr1:167553819-167553820	0.270285983659443	ENCSR572LBY	ENCFF819UMY	naive thymus-derived CD8-positive, alpha-beta T cell	/biosample-types/primary_cell_CL_0000900/	ENCODE-rE2G predictions for naive thymus-derived CD8-positive, alpha-beta T cell; Donor: ENCDO553CCA		ENCDO553CCA
CD247	chr1:167460535-167461310	chr1:167518610-167518611	0.400130422159869	ENCSR572LBY	ENCFF819UMY	naive thymus-derived CD8-positive, alpha-beta T cell	/biosample-types/primary_cell_CL_0000900/	ENCODE-rE2G predictions for naive thymus-derived CD8-positive, alpha-beta T cell; Donor: ENCDO553CCA		ENCDO553CCA
CD247	chr1:167471309-167472019	chr1:167518610-167518611	0.230687975369964	ENCSR572LBY	ENCFF819UMY	naive thymus-derived CD8-positive, alpha-beta T cell	/biosample-types/primary_cell_CL_0000900/	ENCODE-rE2G predictions for naive thymus-derived CD8-positive, alpha-beta T cell; Donor: ENCDO553CCA		ENCDO553CCA
CD247	chr1:167473080-167474616	chr1:167518610-167518611	0.513137047311757	ENCSR572LBY	ENCFF819UMY	naive thymus-derived CD8-positive, alpha-beta T cell	/biosample-types/primary_cell_CL_0000900/	ENCODE-rE2G predictions for naive thymus-derived CD8-positive, alpha-beta T cell; Donor: ENCDO553CCA		ENCDO553CCA
CD247	chr1:167482204-167482704	chr1:167518610-167518611	0.270226193596376	ENCSR572LBY	ENCFF819UMY	naive thymus-derived CD8-positive, alpha-beta T cell	/biosample-types/primary_cell_CL_0000900/	ENCODE-rE2G predictions for naive thymus-derived CD8-positive, alpha-beta T cell; Donor: ENCDO553CCA		ENCDO553CCA
CD247	chr1:167483676-167484636	chr1:167518610-167518611	0.293111861288615	ENCSR572LBY	ENCFF819UMY	naive thymus-derived CD8-positive, alpha-beta T cell	/biosample-types/primary_cell_CL_0000900/	ENCODE-rE2G predictions for naive thymus-derived CD8-positive, alpha-beta T cell; Donor: ENCDO553CCA		ENCDO553CCA
CD247	chr1:167486277-167486777	chr1:167518610-167518611	0.24308676906691	ENCSR572LBY	ENCFF819UMY	naive thymus-derived CD8-positive, alpha-beta T cell	/biosample-types/primary_cell_CL_0000900/	ENCODE-rE2G predictions for naive thymus-derived CD8-positive, alpha-beta T cell; Donor: ENCDO553CCA		ENCDO553CCA
CD247	chr1:167489384-167489884	chr1:167518610-167518611	0.427218257338125	ENCSR572LBY	ENCFF819UMY	naive thymus-derived CD8-positive, alpha-beta T cell	/biosample-types/primary_cell_CL_0000900/	ENCODE-rE2G predictions for naive thymus-derived CD8-positive, alpha-beta T cell; Donor: ENCDO553CCA		ENCDO553CCA
CD247	chr1:167491812-167492937	chr1:167518610-167518611	0.742480625584613	ENCSR572LBY	ENCFF819UMY	naive thymus-derived CD8-positive, alpha-beta T cell	/biosample-types/primary_cell_CL_0000900/	ENCODE-rE2G predictions for naive thymus-derived CD8-positive, alpha-beta T cell; Donor: ENCDO553CCA		ENCDO553CCA
CREG1	chr1:167491812-167492937	chr1:167553819-167553820	0.240559079577248	ENCSR572LBY	ENCFF819UMY	naive thymus-derived CD8-positive, alpha-beta T cell	/biosample-types/primary_cell_CL_0000900/	ENCODE-rE2G predictions for naive thymus-derived CD8-positive, alpha-beta T cell; Donor: ENCDO553CCA		ENCDO553CCA
CD247	chr1:167499618-167500118	chr1:167518610-167518611	0.25305874205403	ENCSR572LBY	ENCFF819UMY	naive thymus-derived CD8-positive, alpha-beta T cell	/biosample-types/primary_cell_CL_0000900/	ENCODE-rE2G predictions for naive thymus-derived CD8-positive, alpha-beta T cell; Donor: ENCDO553CCA		ENCDO553CCA
CD247	chr1:167501324-167502009	chr1:167518610-167518611	0.209246062432527	ENCSR572LBY	ENCFF819UMY	naive thymus-derived CD8-positive, alpha-beta T cell	/biosample-types/primary_cell_CL_0000900/	ENCODE-rE2G predictions for naive thymus-derived CD8-positive, alpha-beta T cell; Donor: ENCDO553CCA		ENCDO553CCA
CD247	chr1:167509519-167510384	chr1:167518610-167518611	0.38146580388335	ENCSR572LBY	ENCFF819UMY	naive thymus-derived CD8-positive, alpha-beta T cell	/biosample-types/primary_cell_CL_0000900/	ENCODE-rE2G predictions for naive thymus-derived CD8-positive, alpha-beta T cell; Donor: ENCDO553CCA		ENCDO553CCA
CD247	chr1:167510804-167511304	chr1:167518610-167518611	0.348921145049288	ENCSR572LBY	ENCFF819UMY	naive thymus-derived CD8-positive, alpha-beta T cell	/biosample-types/primary_cell_CL_0000900/	ENCODE-rE2G predictions for naive thymus-derived CD8-positive, alpha-beta T cell; Donor: ENCDO553CCA		ENCDO553CCA
CD247	chr1:167516565-167517065	chr1:167518610-167518611	0.974597087079226	ENCSR572LBY	ENCFF819UMY	naive thymus-derived CD8-positive, alpha-beta T cell	/biosample-types/primary_cell_CL_0000900/	ENCODE-rE2G predictions for naive thymus-derived CD8-positive, alpha-beta T cell; Donor: ENCDO553CCA		ENCDO553CCA
CREG1	chr1:167516565-167517065	chr1:167553819-167553820	0.274431821367628	ENCSR572LBY	ENCFF819UMY	naive thymus-derived CD8-positive, alpha-beta T cell	/biosample-types/primary_cell_CL_0000900/	ENCODE-rE2G predictions for naive thymus-derived CD8-positive, alpha-beta T cell; Donor: ENCDO553CCA		ENCDO553CCA
CD247	chr1:167517555-167518055	chr1:167518610-167518611	0.981757053727007	ENCSR572LBY	ENCFF819UMY	naive thymus-derived CD8-positive, alpha-beta T cell	/biosample-types/primary_cell_CL_0000900/	ENCODE-rE2G predictions for naive thymus-derived CD8-positive, alpha-beta T cell; Donor: ENCDO553CCA		ENCDO553CCA
CREG1	chr1:167517555-167518055	chr1:167553819-167553820	0.289047017554256	ENCSR572LBY	ENCFF819UMY	naive thymus-derived CD8-positive, alpha-beta T cell	/biosample-types/primary_cell_CL_0000900/	ENCODE-rE2G predictions for naive thymus-derived CD8-positive, alpha-beta T cell; Donor: ENCDO553CCA		ENCDO553CCA
CD247	chr1:167518360-167518879	chr1:167518610-167518611	0.999999078554277	ENCSR572LBY	ENCFF819UMY	naive thymus-derived CD8-positive, alpha-beta T cell	/biosample-types/primary_cell_CL_0000900/	ENCODE-rE2G predictions for naive thymus-derived CD8-positive, alpha-beta T cell; Donor: ENCDO553CCA		ENCDO553CCA
CD247	chr1:167533716-167534216	chr1:167518610-167518611	0.362163740621139	ENCSR572LBY	ENCFF819UMY	naive thymus-derived CD8-positive, alpha-beta T cell	/biosample-types/primary_cell_CL_0000900/	ENCODE-rE2G predictions for naive thymus-derived CD8-positive, alpha-beta T cell; Donor: ENCDO553CCA		ENCDO553CCA
CREG1	chr1:167533716-167534216	chr1:167553819-167553820	0.3160389020225	ENCSR572LBY	ENCFF819UMY	naive thymus-derived CD8-positive, alpha-beta T cell	/biosample-types/primary_cell_CL_0000900/	ENCODE-rE2G predictions for naive thymus-derived CD8-positive, alpha-beta T cell; Donor: ENCDO553CCA		ENCDO553CCA
CD247	chr1:167540316-167540816	chr1:167518610-167518611	0.239158001177983	ENCSR572LBY	ENCFF819UMY	naive thymus-derived CD8-positive, alpha-beta T cell	/biosample-types/primary_cell_CL_0000900/	ENCODE-rE2G predictions for naive thymus-derived CD8-positive, alpha-beta T cell; Donor: ENCDO553CCA		ENCDO553CCA
CREG1	chr1:167540316-167540816	chr1:167553819-167553820	0.343042677109853	ENCSR572LBY	ENCFF819UMY	naive thymus-derived CD8-positive, alpha-beta T cell	/biosample-types/primary_cell_CL_0000900/	ENCODE-rE2G predictions for naive thymus-derived CD8-positive, alpha-beta T cell; Donor: ENCDO553CCA		ENCDO553CCA
CREG1	chr1:167553128-167554323	chr1:167553819-167553820	0.999993828453721	ENCSR572LBY	ENCFF819UMY	naive thymus-derived CD8-positive, alpha-beta T cell	/biosample-types/primary_cell_CL_0000900/	ENCODE-rE2G predictions for naive thymus-derived CD8-positive, alpha-beta T cell; Donor: ENCDO553CCA		ENCDO553CCA
CREG1	chr1:167555832-167556551	chr1:167553819-167553820	0.924299663545638	ENCSR572LBY	ENCFF819UMY	naive thymus-derived CD8-positive, alpha-beta T cell	/biosample-types/primary_cell_CL_0000900/	ENCODE-rE2G predictions for naive thymus-derived CD8-positive, alpha-beta T cell; Donor: ENCDO553CCA		ENCDO553CCA
RCSD1	chr1:167555832-167556551	chr1:167630192-167630193	0.346317639787207	ENCSR572LBY	ENCFF819UMY	naive thymus-derived CD8-positive, alpha-beta T cell	/biosample-types/primary_cell_CL_0000900/	ENCODE-rE2G predictions for naive thymus-derived CD8-positive, alpha-beta T cell; Donor: ENCDO553CCA		ENCDO553CCA
RCSD1	chr1:167599987-167600690	chr1:167630192-167630193	0.5456493229838	ENCSR572LBY	ENCFF819UMY	naive thymus-derived CD8-positive, alpha-beta T cell	/biosample-types/primary_cell_CL_0000900/	ENCODE-rE2G predictions for naive thymus-derived CD8-positive, alpha-beta T cell; Donor: ENCDO553CCA		ENCDO553CCA
RCSD1	chr1:167601401-167601901	chr1:167630192-167630193	0.278423661352645	ENCSR572LBY	ENCFF819UMY	naive thymus-derived CD8-positive, alpha-beta T cell	/biosample-types/primary_cell_CL_0000900/	ENCODE-rE2G predictions for naive thymus-derived CD8-positive, alpha-beta T cell; Donor: ENCDO553CCA		ENCDO553CCA
RCSD1	chr1:167616879-167618436	chr1:167630192-167630193	0.491374937415398	ENCSR572LBY	ENCFF819UMY	naive thymus-derived CD8-positive, alpha-beta T cell	/biosample-types/primary_cell_CL_0000900/	ENCODE-rE2G predictions for naive thymus-derived CD8-positive, alpha-beta T cell; Donor: ENCDO553CCA		ENCDO553CCA
ADCY10	chr1:167628013-167628513	chr1:167914226-167914227	0.207874412394738	ENCSR572LBY	ENCFF819UMY	naive thymus-derived CD8-positive, alpha-beta T cell	/biosample-types/primary_cell_CL_0000900/	ENCODE-rE2G predictions for naive thymus-derived CD8-positive, alpha-beta T cell; Donor: ENCDO553CCA		ENCDO553CCA
CREG1	chr1:167628013-167628513	chr1:167553819-167553820	0.29896641856774	ENCSR572LBY	ENCFF819UMY	naive thymus-derived CD8-positive, alpha-beta T cell	/biosample-types/primary_cell_CL_0000900/	ENCODE-rE2G predictions for naive thymus-derived CD8-positive, alpha-beta T cell; Donor: ENCDO553CCA		ENCDO553CCA
RCSD1	chr1:167628013-167628513	chr1:167630192-167630193	0.969183723136137	ENCSR572LBY	ENCFF819UMY	naive thymus-derived CD8-positive, alpha-beta T cell	/biosample-types/primary_cell_CL_0000900/	ENCODE-rE2G predictions for naive thymus-derived CD8-positive, alpha-beta T cell; Donor: ENCDO553CCA		ENCDO553CCA
RCSD1	chr1:167629736-167631130	chr1:167630192-167630193	0.999991523637938	ENCSR572LBY	ENCFF819UMY	naive thymus-derived CD8-positive, alpha-beta T cell	/biosample-types/primary_cell_CL_0000900/	ENCODE-rE2G predictions for naive thymus-derived CD8-positive, alpha-beta T cell; Donor: ENCDO553CCA		ENCDO553CCA
ADCY10	chr1:167631816-167632735	chr1:167914226-167914227	0.201237252979656	ENCSR572LBY	ENCFF819UMY	naive thymus-derived CD8-positive, alpha-beta T cell	/biosample-types/primary_cell_CL_0000900/	ENCODE-rE2G predictions for naive thymus-derived CD8-positive, alpha-beta T cell; Donor: ENCDO553CCA		ENCDO553CCA
RCSD1	chr1:167631816-167632735	chr1:167630192-167630193	0.917918223703768	ENCSR572LBY	ENCFF819UMY	naive thymus-derived CD8-positive, alpha-beta T cell	/biosample-types/primary_cell_CL_0000900/	ENCODE-rE2G predictions for naive thymus-derived CD8-positive, alpha-beta T cell; Donor: ENCDO553CCA		ENCDO553CCA
ADCY10	chr1:167637254-167637754	chr1:167914226-167914227	0.21921309173549	ENCSR572LBY	ENCFF819UMY	naive thymus-derived CD8-positive, alpha-beta T cell	/biosample-types/primary_cell_CL_0000900/	ENCODE-rE2G predictions for naive thymus-derived CD8-positive, alpha-beta T cell; Donor: ENCDO553CCA		ENCDO553CCA
RCSD1	chr1:167637254-167637754	chr1:167630192-167630193	0.889258792855176	ENCSR572LBY	ENCFF819UMY	naive thymus-derived CD8-positive, alpha-beta T cell	/biosample-types/primary_cell_CL_0000900/	ENCODE-rE2G predictions for naive thymus-derived CD8-positive, alpha-beta T cell; Donor: ENCDO553CCA		ENCDO553CCA
RCSD1	chr1:167642203-167642703	chr1:167630192-167630193	0.21300277303397	ENCSR572LBY	ENCFF819UMY	naive thymus-derived CD8-positive, alpha-beta T cell	/biosample-types/primary_cell_CL_0000900/	ENCODE-rE2G predictions for naive thymus-derived CD8-positive, alpha-beta T cell; Donor: ENCDO553CCA		ENCDO553CCA
RCSD1	chr1:167649015-167649760	chr1:167630192-167630193	0.256388831741394	ENCSR572LBY	ENCFF819UMY	naive thymus-derived CD8-positive, alpha-beta T cell	/biosample-types/primary_cell_CL_0000900/	ENCODE-rE2G predictions for naive thymus-derived CD8-positive, alpha-beta T cell; Donor: ENCDO553CCA		ENCDO553CCA
RCSD1	chr1:167650297-167650797	chr1:167630192-167630193	0.264386169573207	ENCSR572LBY	ENCFF819UMY	naive thymus-derived CD8-positive, alpha-beta T cell	/biosample-types/primary_cell_CL_0000900/	ENCODE-rE2G predictions for naive thymus-derived CD8-positive, alpha-beta T cell; Donor: ENCDO553CCA		ENCDO553CCA
RCSD1	chr1:167651074-167651797	chr1:167630192-167630193	0.274344645378954	ENCSR572LBY	ENCFF819UMY	naive thymus-derived CD8-positive, alpha-beta T cell	/biosample-types/primary_cell_CL_0000900/	ENCODE-rE2G predictions for naive thymus-derived CD8-positive, alpha-beta T cell; Donor: ENCDO553CCA		ENCDO553CCA
RCSD1	chr1:167658557-167659420	chr1:167630192-167630193	0.213055988861001	ENCSR572LBY	ENCFF819UMY	naive thymus-derived CD8-positive, alpha-beta T cell	/biosample-types/primary_cell_CL_0000900/	ENCODE-rE2G predictions for naive thymus-derived CD8-positive, alpha-beta T cell; Donor: ENCDO553CCA		ENCDO553CCA
CREG1	chr1:167687394-167688334	chr1:167553819-167553820	0.234129767068529	ENCSR572LBY	ENCFF819UMY	naive thymus-derived CD8-positive, alpha-beta T cell	/biosample-types/primary_cell_CL_0000900/	ENCODE-rE2G predictions for naive thymus-derived CD8-positive, alpha-beta T cell; Donor: ENCDO553CCA		ENCDO553CCA
RCSD1	chr1:167687394-167688334	chr1:167630192-167630193	0.714686769380427	ENCSR572LBY	ENCFF819UMY	naive thymus-derived CD8-positive, alpha-beta T cell	/biosample-types/primary_cell_CL_0000900/	ENCODE-rE2G predictions for naive thymus-derived CD8-positive, alpha-beta T cell; Donor: ENCDO553CCA		ENCDO553CCA
ADCY10	chr1:167714450-167714950	chr1:167914226-167914227	0.728309613388726	ENCSR572LBY	ENCFF819UMY	naive thymus-derived CD8-positive, alpha-beta T cell	/biosample-types/primary_cell_CL_0000900/	ENCODE-rE2G predictions for naive thymus-derived CD8-positive, alpha-beta T cell; Donor: ENCDO553CCA		ENCDO553CCA
CD247	chr1:167714450-167714950	chr1:167518610-167518611	0.213076890497981	ENCSR572LBY	ENCFF819UMY	naive thymus-derived CD8-positive, alpha-beta T cell	/biosample-types/primary_cell_CL_0000900/	ENCODE-rE2G predictions for naive thymus-derived CD8-positive, alpha-beta T cell; Donor: ENCDO553CCA		ENCDO553CCA
CREG1	chr1:167714450-167714950	chr1:167553819-167553820	0.62438818749109	ENCSR572LBY	ENCFF819UMY	naive thymus-derived CD8-positive, alpha-beta T cell	/biosample-types/primary_cell_CL_0000900/	ENCODE-rE2G predictions for naive thymus-derived CD8-positive, alpha-beta T cell; Donor: ENCDO553CCA		ENCDO553CCA
GPR161	chr1:167714450-167714950	chr1:168136707-168136708	0.284829249850711	ENCSR572LBY	ENCFF819UMY	naive thymus-derived CD8-positive, alpha-beta T cell	/biosample-types/primary_cell_CL_0000900/	ENCODE-rE2G predictions for naive thymus-derived CD8-positive, alpha-beta T cell; Donor: ENCDO553CCA		ENCDO553CCA
MPZL1	chr1:167714450-167714950	chr1:167721949-167721950	0.896904953033701	ENCSR572LBY	ENCFF819UMY	naive thymus-derived CD8-positive, alpha-beta T cell	/biosample-types/primary_cell_CL_0000900/	ENCODE-rE2G predictions for naive thymus-derived CD8-positive, alpha-beta T cell; Donor: ENCDO553CCA		ENCDO553CCA
RCSD1	chr1:167714450-167714950	chr1:167630192-167630193	0.893817830243476	ENCSR572LBY	ENCFF819UMY	naive thymus-derived CD8-positive, alpha-beta T cell	/biosample-types/primary_cell_CL_0000900/	ENCODE-rE2G predictions for naive thymus-derived CD8-positive, alpha-beta T cell; Donor: ENCDO553CCA		ENCDO553CCA
ADCY10	chr1:167715317-167715817	chr1:167914226-167914227	0.631853741811434	ENCSR572LBY	ENCFF819UMY	naive thymus-derived CD8-positive, alpha-beta T cell	/biosample-types/primary_cell_CL_0000900/	ENCODE-rE2G predictions for naive thymus-derived CD8-positive, alpha-beta T cell; Donor: ENCDO553CCA		ENCDO553CCA
CREG1	chr1:167715317-167715817	chr1:167553819-167553820	0.439002370817795	ENCSR572LBY	ENCFF819UMY	naive thymus-derived CD8-positive, alpha-beta T cell	/biosample-types/primary_cell_CL_0000900/	ENCODE-rE2G predictions for naive thymus-derived CD8-positive, alpha-beta T cell; Donor: ENCDO553CCA		ENCDO553CCA
GPR161	chr1:167715317-167715817	chr1:168136707-168136708	0.210874259011156	ENCSR572LBY	ENCFF819UMY	naive thymus-derived CD8-positive, alpha-beta T cell	/biosample-types/primary_cell_CL_0000900/	ENCODE-rE2G predictions for naive thymus-derived CD8-positive, alpha-beta T cell; Donor: ENCDO553CCA		ENCDO553CCA
MPZL1	chr1:167715317-167715817	chr1:167721949-167721950	0.933201579368998	ENCSR572LBY	ENCFF819UMY	naive thymus-derived CD8-positive, alpha-beta T cell	/biosample-types/primary_cell_CL_0000900/	ENCODE-rE2G predictions for naive thymus-derived CD8-positive, alpha-beta T cell; Donor: ENCDO553CCA		ENCDO553CCA
RCSD1	chr1:167715317-167715817	chr1:167630192-167630193	0.780726980617567	ENCSR572LBY	ENCFF819UMY	naive thymus-derived CD8-positive, alpha-beta T cell	/biosample-types/primary_cell_CL_0000900/	ENCODE-rE2G predictions for naive thymus-derived CD8-positive, alpha-beta T cell; Donor: ENCDO553CCA		ENCDO553CCA
MPZL1	chr1:167716164-167716664	chr1:167721949-167721950	0.253312426517258	ENCSR572LBY	ENCFF819UMY	naive thymus-derived CD8-positive, alpha-beta T cell	/biosample-types/primary_cell_CL_0000900/	ENCODE-rE2G predictions for naive thymus-derived CD8-positive, alpha-beta T cell; Donor: ENCDO553CCA		ENCDO553CCA
RCSD1	chr1:167716164-167716664	chr1:167630192-167630193	0.319784152123383	ENCSR572LBY	ENCFF819UMY	naive thymus-derived CD8-positive, alpha-beta T cell	/biosample-types/primary_cell_CL_0000900/	ENCODE-rE2G predictions for naive thymus-derived CD8-positive, alpha-beta T cell; Donor: ENCDO553CCA		ENCDO553CCA
MPZL1	chr1:167721646-167722199	chr1:167721949-167721950	0.999987324543016	ENCSR572LBY	ENCFF819UMY	naive thymus-derived CD8-positive, alpha-beta T cell	/biosample-types/primary_cell_CL_0000900/	ENCODE-rE2G predictions for naive thymus-derived CD8-positive, alpha-beta T cell; Donor: ENCDO553CCA		ENCDO553CCA
MPZL1	chr1:167722373-167722873	chr1:167721949-167721950	0.99987315724064	ENCSR572LBY	ENCFF819UMY	naive thymus-derived CD8-positive, alpha-beta T cell	/biosample-types/primary_cell_CL_0000900/	ENCODE-rE2G predictions for naive thymus-derived CD8-positive, alpha-beta T cell; Donor: ENCDO553CCA		ENCDO553CCA
ADCY10	chr1:167803277-167803777	chr1:167914226-167914227	0.340352777621838	ENCSR572LBY	ENCFF819UMY	naive thymus-derived CD8-positive, alpha-beta T cell	/biosample-types/primary_cell_CL_0000900/	ENCODE-rE2G predictions for naive thymus-derived CD8-positive, alpha-beta T cell; Donor: ENCDO553CCA		ENCDO553CCA
ADCY10	chr1:167805012-167805704	chr1:167914226-167914227	0.21287180121024	ENCSR572LBY	ENCFF819UMY	naive thymus-derived CD8-positive, alpha-beta T cell	/biosample-types/primary_cell_CL_0000900/	ENCODE-rE2G predictions for naive thymus-derived CD8-positive, alpha-beta T cell; Donor: ENCDO553CCA		ENCDO553CCA
ADCY10	chr1:167913316-167913816	chr1:167914226-167914227	0.999989838145364	ENCSR572LBY	ENCFF819UMY	naive thymus-derived CD8-positive, alpha-beta T cell	/biosample-types/primary_cell_CL_0000900/	ENCODE-rE2G predictions for naive thymus-derived CD8-positive, alpha-beta T cell; Donor: ENCDO553CCA		ENCDO553CCA
ADCY10	chr1:167913954-167914476	chr1:167914226-167914227	0.999999500622998	ENCSR572LBY	ENCFF819UMY	naive thymus-derived CD8-positive, alpha-beta T cell	/biosample-types/primary_cell_CL_0000900/	ENCODE-rE2G predictions for naive thymus-derived CD8-positive, alpha-beta T cell; Donor: ENCDO553CCA		ENCDO553CCA
ADCY10	chr1:167916462-167916962	chr1:167914226-167914227	0.641282762209302	ENCSR572LBY	ENCFF819UMY	naive thymus-derived CD8-positive, alpha-beta T cell	/biosample-types/primary_cell_CL_0000900/	ENCODE-rE2G predictions for naive thymus-derived CD8-positive, alpha-beta T cell; Donor: ENCDO553CCA		ENCDO553CCA
ADCY10	chr1:167920698-167921198	chr1:167914226-167914227	0.376625462897943	ENCSR572LBY	ENCFF819UMY	naive thymus-derived CD8-positive, alpha-beta T cell	/biosample-types/primary_cell_CL_0000900/	ENCODE-rE2G predictions for naive thymus-derived CD8-positive, alpha-beta T cell; Donor: ENCDO553CCA		ENCDO553CCA
ADCY10	chr1:167935232-167935732	chr1:167914226-167914227	0.800961986254943	ENCSR572LBY	ENCFF819UMY	naive thymus-derived CD8-positive, alpha-beta T cell	/biosample-types/primary_cell_CL_0000900/	ENCODE-rE2G predictions for naive thymus-derived CD8-positive, alpha-beta T cell; Donor: ENCDO553CCA		ENCDO553CCA
DCAF6	chr1:167935232-167935732	chr1:167936558-167936559	0.756435883662567	ENCSR572LBY	ENCFF819UMY	naive thymus-derived CD8-positive, alpha-beta T cell	/biosample-types/primary_cell_CL_0000900/	ENCODE-rE2G predictions for naive thymus-derived CD8-positive, alpha-beta T cell; Donor: ENCDO553CCA		ENCDO553CCA
MPC2	chr1:167935232-167935732	chr1:167937069-167937070	0.593884737097476	ENCSR572LBY	ENCFF819UMY	naive thymus-derived CD8-positive, alpha-beta T cell	/biosample-types/primary_cell_CL_0000900/	ENCODE-rE2G predictions for naive thymus-derived CD8-positive, alpha-beta T cell; Donor: ENCDO553CCA		ENCDO553CCA
DCAF6	chr1:167935843-167937344	chr1:167936558-167936559	0.999993658648014	ENCSR572LBY	ENCFF819UMY	naive thymus-derived CD8-positive, alpha-beta T cell	/biosample-types/primary_cell_CL_0000900/	ENCODE-rE2G predictions for naive thymus-derived CD8-positive, alpha-beta T cell; Donor: ENCDO553CCA		ENCDO553CCA
MPC2	chr1:167935843-167937344	chr1:167937069-167937070	0.999967793409829	ENCSR572LBY	ENCFF819UMY	naive thymus-derived CD8-positive, alpha-beta T cell	/biosample-types/primary_cell_CL_0000900/	ENCODE-rE2G predictions for naive thymus-derived CD8-positive, alpha-beta T cell; Donor: ENCDO553CCA		ENCDO553CCA
GPR161	chr1:168082206-168082706	chr1:168136707-168136708	0.33823406169213	ENCSR572LBY	ENCFF819UMY	naive thymus-derived CD8-positive, alpha-beta T cell	/biosample-types/primary_cell_CL_0000900/	ENCODE-rE2G predictions for naive thymus-derived CD8-positive, alpha-beta T cell; Donor: ENCDO553CCA		ENCDO553CCA
GPR161	chr1:168084687-168085187	chr1:168136707-168136708	0.353947748925276	ENCSR572LBY	ENCFF819UMY	naive thymus-derived CD8-positive, alpha-beta T cell	/biosample-types/primary_cell_CL_0000900/	ENCODE-rE2G predictions for naive thymus-derived CD8-positive, alpha-beta T cell; Donor: ENCDO553CCA		ENCDO553CCA
GPR161	chr1:168135727-168137012	chr1:168136707-168136708	0.999991104592795	ENCSR572LBY	ENCFF819UMY	naive thymus-derived CD8-positive, alpha-beta T cell	/biosample-types/primary_cell_CL_0000900/	ENCODE-rE2G predictions for naive thymus-derived CD8-positive, alpha-beta T cell; Donor: ENCDO553CCA		ENCDO553CCA
GPR161	chr1:168137136-168137636	chr1:168136707-168136708	0.999985439329018	ENCSR572LBY	ENCFF819UMY	naive thymus-derived CD8-positive, alpha-beta T cell	/biosample-types/primary_cell_CL_0000900/	ENCODE-rE2G predictions for naive thymus-derived CD8-positive, alpha-beta T cell; Donor: ENCDO553CCA		ENCDO553CCA
GPR161	chr1:168145718-168146218	chr1:168136707-168136708	0.809887903050238	ENCSR572LBY	ENCFF819UMY	naive thymus-derived CD8-positive, alpha-beta T cell	/biosample-types/primary_cell_CL_0000900/	ENCODE-rE2G predictions for naive thymus-derived CD8-positive, alpha-beta T cell; Donor: ENCDO553CCA		ENCDO553CCA
TIPRL	chr1:168178594-168179624	chr1:168178844-168178845	0.999900963437239	ENCSR572LBY	ENCFF819UMY	naive thymus-derived CD8-positive, alpha-beta T cell	/biosample-types/primary_cell_CL_0000900/	ENCODE-rE2G predictions for naive thymus-derived CD8-positive, alpha-beta T cell; Donor: ENCDO553CCA		ENCDO553CCA
SFT2D2	chr1:168225501-168226457	chr1:168226016-168226017	0.999994762743817	ENCSR572LBY	ENCFF819UMY	naive thymus-derived CD8-positive, alpha-beta T cell	/biosample-types/primary_cell_CL_0000900/	ENCODE-rE2G predictions for naive thymus-derived CD8-positive, alpha-beta T cell; Donor: ENCDO553CCA		ENCDO553CCA
SFT2D2	chr1:168235152-168235652	chr1:168226016-168226017	0.333524422339278	ENCSR572LBY	ENCFF819UMY	naive thymus-derived CD8-positive, alpha-beta T cell	/biosample-types/primary_cell_CL_0000900/	ENCODE-rE2G predictions for naive thymus-derived CD8-positive, alpha-beta T cell; Donor: ENCDO553CCA		ENCDO553CCA
XCL1	chr1:168342645-168343145	chr1:168576472-168576473	0.59950052765441	ENCSR572LBY	ENCFF819UMY	naive thymus-derived CD8-positive, alpha-beta T cell	/biosample-types/primary_cell_CL_0000900/	ENCODE-rE2G predictions for naive thymus-derived CD8-positive, alpha-beta T cell; Donor: ENCDO553CCA		ENCDO553CCA
XCL2	chr1:168342645-168343145	chr1:168543997-168543998	0.255345840035359	ENCSR572LBY	ENCFF819UMY	naive thymus-derived CD8-positive, alpha-beta T cell	/biosample-types/primary_cell_CL_0000900/	ENCODE-rE2G predictions for naive thymus-derived CD8-positive, alpha-beta T cell; Donor: ENCDO553CCA		ENCDO553CCA
XCL1	chr1:168362869-168363509	chr1:168576472-168576473	0.273362233320596	ENCSR572LBY	ENCFF819UMY	naive thymus-derived CD8-positive, alpha-beta T cell	/biosample-types/primary_cell_CL_0000900/	ENCODE-rE2G predictions for naive thymus-derived CD8-positive, alpha-beta T cell; Donor: ENCDO553CCA		ENCDO553CCA
XCL2	chr1:168362869-168363509	chr1:168543997-168543998	0.21788929053621	ENCSR572LBY	ENCFF819UMY	naive thymus-derived CD8-positive, alpha-beta T cell	/biosample-types/primary_cell_CL_0000900/	ENCODE-rE2G predictions for naive thymus-derived CD8-positive, alpha-beta T cell; Donor: ENCDO553CCA		ENCDO553CCA
XCL1	chr1:168439223-168440202	chr1:168576472-168576473	0.894324429571954	ENCSR572LBY	ENCFF819UMY	naive thymus-derived CD8-positive, alpha-beta T cell	/biosample-types/primary_cell_CL_0000900/	ENCODE-rE2G predictions for naive thymus-derived CD8-positive, alpha-beta T cell; Donor: ENCDO553CCA		ENCDO553CCA
XCL2	chr1:168439223-168440202	chr1:168543997-168543998	0.754362211342904	ENCSR572LBY	ENCFF819UMY	naive thymus-derived CD8-positive, alpha-beta T cell	/biosample-types/primary_cell_CL_0000900/	ENCODE-rE2G predictions for naive thymus-derived CD8-positive, alpha-beta T cell; Donor: ENCDO553CCA		ENCDO553CCA
XCL1	chr1:168443814-168444579	chr1:168576472-168576473	0.608088432220052	ENCSR572LBY	ENCFF819UMY	naive thymus-derived CD8-positive, alpha-beta T cell	/biosample-types/primary_cell_CL_0000900/	ENCODE-rE2G predictions for naive thymus-derived CD8-positive, alpha-beta T cell; Donor: ENCDO553CCA		ENCDO553CCA
XCL2	chr1:168443814-168444579	chr1:168543997-168543998	0.436785038448549	ENCSR572LBY	ENCFF819UMY	naive thymus-derived CD8-positive, alpha-beta T cell	/biosample-types/primary_cell_CL_0000900/	ENCODE-rE2G predictions for naive thymus-derived CD8-positive, alpha-beta T cell; Donor: ENCDO553CCA		ENCDO553CCA
XCL1	chr1:168444802-168445539	chr1:168576472-168576473	0.280323064158361	ENCSR572LBY	ENCFF819UMY	naive thymus-derived CD8-positive, alpha-beta T cell	/biosample-types/primary_cell_CL_0000900/	ENCODE-rE2G predictions for naive thymus-derived CD8-positive, alpha-beta T cell; Donor: ENCDO553CCA		ENCDO553CCA
XCL2	chr1:168444802-168445539	chr1:168543997-168543998	0.266970563798931	ENCSR572LBY	ENCFF819UMY	naive thymus-derived CD8-positive, alpha-beta T cell	/biosample-types/primary_cell_CL_0000900/	ENCODE-rE2G predictions for naive thymus-derived CD8-positive, alpha-beta T cell; Donor: ENCDO553CCA		ENCDO553CCA
XCL1	chr1:168466138-168466638	chr1:168576472-168576473	0.21429460080237	ENCSR572LBY	ENCFF819UMY	naive thymus-derived CD8-positive, alpha-beta T cell	/biosample-types/primary_cell_CL_0000900/	ENCODE-rE2G predictions for naive thymus-derived CD8-positive, alpha-beta T cell; Donor: ENCDO553CCA		ENCDO553CCA
XCL2	chr1:168466138-168466638	chr1:168543997-168543998	0.241614672288939	ENCSR572LBY	ENCFF819UMY	naive thymus-derived CD8-positive, alpha-beta T cell	/biosample-types/primary_cell_CL_0000900/	ENCODE-rE2G predictions for naive thymus-derived CD8-positive, alpha-beta T cell; Donor: ENCDO553CCA		ENCDO553CCA
XCL2	chr1:168499770-168500270	chr1:168543997-168543998	0.20542703275188	ENCSR572LBY	ENCFF819UMY	naive thymus-derived CD8-positive, alpha-beta T cell	/biosample-types/primary_cell_CL_0000900/	ENCODE-rE2G predictions for naive thymus-derived CD8-positive, alpha-beta T cell; Donor: ENCDO553CCA		ENCDO553CCA
XCL2	chr1:168501420-168501920	chr1:168543997-168543998	0.223146373288129	ENCSR572LBY	ENCFF819UMY	naive thymus-derived CD8-positive, alpha-beta T cell	/biosample-types/primary_cell_CL_0000900/	ENCODE-rE2G predictions for naive thymus-derived CD8-positive, alpha-beta T cell; Donor: ENCDO553CCA		ENCDO553CCA
XCL2	chr1:168504425-168504925	chr1:168543997-168543998	0.301490892683443	ENCSR572LBY	ENCFF819UMY	naive thymus-derived CD8-positive, alpha-beta T cell	/biosample-types/primary_cell_CL_0000900/	ENCODE-rE2G predictions for naive thymus-derived CD8-positive, alpha-beta T cell; Donor: ENCDO553CCA		ENCDO553CCA
XCL1	chr1:168509800-168510791	chr1:168576472-168576473	0.452077294445564	ENCSR572LBY	ENCFF819UMY	naive thymus-derived CD8-positive, alpha-beta T cell	/biosample-types/primary_cell_CL_0000900/	ENCODE-rE2G predictions for naive thymus-derived CD8-positive, alpha-beta T cell; Donor: ENCDO553CCA		ENCDO553CCA
XCL2	chr1:168509800-168510791	chr1:168543997-168543998	0.660460417830739	ENCSR572LBY	ENCFF819UMY	naive thymus-derived CD8-positive, alpha-beta T cell	/biosample-types/primary_cell_CL_0000900/	ENCODE-rE2G predictions for naive thymus-derived CD8-positive, alpha-beta T cell; Donor: ENCDO553CCA		ENCDO553CCA
XCL1	chr1:168512547-168513961	chr1:168576472-168576473	0.739686330779796	ENCSR572LBY	ENCFF819UMY	naive thymus-derived CD8-positive, alpha-beta T cell	/biosample-types/primary_cell_CL_0000900/	ENCODE-rE2G predictions for naive thymus-derived CD8-positive, alpha-beta T cell; Donor: ENCDO553CCA		ENCDO553CCA
XCL2	chr1:168512547-168513961	chr1:168543997-168543998	0.885399954658943	ENCSR572LBY	ENCFF819UMY	naive thymus-derived CD8-positive, alpha-beta T cell	/biosample-types/primary_cell_CL_0000900/	ENCODE-rE2G predictions for naive thymus-derived CD8-positive, alpha-beta T cell; Donor: ENCDO553CCA		ENCDO553CCA
XCL1	chr1:168514375-168514875	chr1:168576472-168576473	0.34990173577403	ENCSR572LBY	ENCFF819UMY	naive thymus-derived CD8-positive, alpha-beta T cell	/biosample-types/primary_cell_CL_0000900/	ENCODE-rE2G predictions for naive thymus-derived CD8-positive, alpha-beta T cell; Donor: ENCDO553CCA		ENCDO553CCA
XCL2	chr1:168514375-168514875	chr1:168543997-168543998	0.545711868131598	ENCSR572LBY	ENCFF819UMY	naive thymus-derived CD8-positive, alpha-beta T cell	/biosample-types/primary_cell_CL_0000900/	ENCODE-rE2G predictions for naive thymus-derived CD8-positive, alpha-beta T cell; Donor: ENCDO553CCA		ENCDO553CCA
XCL1	chr1:168520114-168520755	chr1:168576472-168576473	0.588582630923371	ENCSR572LBY	ENCFF819UMY	naive thymus-derived CD8-positive, alpha-beta T cell	/biosample-types/primary_cell_CL_0000900/	ENCODE-rE2G predictions for naive thymus-derived CD8-positive, alpha-beta T cell; Donor: ENCDO553CCA		ENCDO553CCA
XCL2	chr1:168520114-168520755	chr1:168543997-168543998	0.83852583977749	ENCSR572LBY	ENCFF819UMY	naive thymus-derived CD8-positive, alpha-beta T cell	/biosample-types/primary_cell_CL_0000900/	ENCODE-rE2G predictions for naive thymus-derived CD8-positive, alpha-beta T cell; Donor: ENCDO553CCA		ENCDO553CCA
XCL1	chr1:168521181-168522071	chr1:168576472-168576473	0.479047018570272	ENCSR572LBY	ENCFF819UMY	naive thymus-derived CD8-positive, alpha-beta T cell	/biosample-types/primary_cell_CL_0000900/	ENCODE-rE2G predictions for naive thymus-derived CD8-positive, alpha-beta T cell; Donor: ENCDO553CCA		ENCDO553CCA
XCL2	chr1:168521181-168522071	chr1:168543997-168543998	0.748963471843167	ENCSR572LBY	ENCFF819UMY	naive thymus-derived CD8-positive, alpha-beta T cell	/biosample-types/primary_cell_CL_0000900/	ENCODE-rE2G predictions for naive thymus-derived CD8-positive, alpha-beta T cell; Donor: ENCDO553CCA		ENCDO553CCA
XCL1	chr1:168531599-168532099	chr1:168576472-168576473	0.482385981611009	ENCSR572LBY	ENCFF819UMY	naive thymus-derived CD8-positive, alpha-beta T cell	/biosample-types/primary_cell_CL_0000900/	ENCODE-rE2G predictions for naive thymus-derived CD8-positive, alpha-beta T cell; Donor: ENCDO553CCA		ENCDO553CCA
XCL2	chr1:168531599-168532099	chr1:168543997-168543998	0.861146426320376	ENCSR572LBY	ENCFF819UMY	naive thymus-derived CD8-positive, alpha-beta T cell	/biosample-types/primary_cell_CL_0000900/	ENCODE-rE2G predictions for naive thymus-derived CD8-positive, alpha-beta T cell; Donor: ENCDO553CCA		ENCDO553CCA
XCL1	chr1:168535470-168536202	chr1:168576472-168576473	0.73407458113619	ENCSR572LBY	ENCFF819UMY	naive thymus-derived CD8-positive, alpha-beta T cell	/biosample-types/primary_cell_CL_0000900/	ENCODE-rE2G predictions for naive thymus-derived CD8-positive, alpha-beta T cell; Donor: ENCDO553CCA		ENCDO553CCA
XCL2	chr1:168535470-168536202	chr1:168543997-168543998	0.984301994020025	ENCSR572LBY	ENCFF819UMY	naive thymus-derived CD8-positive, alpha-beta T cell	/biosample-types/primary_cell_CL_0000900/	ENCODE-rE2G predictions for naive thymus-derived CD8-positive, alpha-beta T cell; Donor: ENCDO553CCA		ENCDO553CCA
XCL2	chr1:168542965-168543465	chr1:168543997-168543998	0.811567337633596	ENCSR572LBY	ENCFF819UMY	naive thymus-derived CD8-positive, alpha-beta T cell	/biosample-types/primary_cell_CL_0000900/	ENCODE-rE2G predictions for naive thymus-derived CD8-positive, alpha-beta T cell; Donor: ENCDO553CCA		ENCDO553CCA
XCL2	chr1:168543709-168544247	chr1:168543997-168543998	0.999999185069304	ENCSR572LBY	ENCFF819UMY	naive thymus-derived CD8-positive, alpha-beta T cell	/biosample-types/primary_cell_CL_0000900/	ENCODE-rE2G predictions for naive thymus-derived CD8-positive, alpha-beta T cell; Donor: ENCDO553CCA		ENCDO553CCA
XCL1	chr1:168553701-168554627	chr1:168576472-168576473	0.487901306967686	ENCSR572LBY	ENCFF819UMY	naive thymus-derived CD8-positive, alpha-beta T cell	/biosample-types/primary_cell_CL_0000900/	ENCODE-rE2G predictions for naive thymus-derived CD8-positive, alpha-beta T cell; Donor: ENCDO553CCA		ENCDO553CCA
XCL2	chr1:168553701-168554627	chr1:168543997-168543998	0.416689684356461	ENCSR572LBY	ENCFF819UMY	naive thymus-derived CD8-positive, alpha-beta T cell	/biosample-types/primary_cell_CL_0000900/	ENCODE-rE2G predictions for naive thymus-derived CD8-positive, alpha-beta T cell; Donor: ENCDO553CCA		ENCDO553CCA
XCL1	chr1:168554979-168555909	chr1:168576472-168576473	0.518137302684168	ENCSR572LBY	ENCFF819UMY	naive thymus-derived CD8-positive, alpha-beta T cell	/biosample-types/primary_cell_CL_0000900/	ENCODE-rE2G predictions for naive thymus-derived CD8-positive, alpha-beta T cell; Donor: ENCDO553CCA		ENCDO553CCA
XCL2	chr1:168554979-168555909	chr1:168543997-168543998	0.511845355652747	ENCSR572LBY	ENCFF819UMY	naive thymus-derived CD8-positive, alpha-beta T cell	/biosample-types/primary_cell_CL_0000900/	ENCODE-rE2G predictions for naive thymus-derived CD8-positive, alpha-beta T cell; Donor: ENCDO553CCA		ENCDO553CCA
XCL1	chr1:168557621-168558374	chr1:168576472-168576473	0.504011550763926	ENCSR572LBY	ENCFF819UMY	naive thymus-derived CD8-positive, alpha-beta T cell	/biosample-types/primary_cell_CL_0000900/	ENCODE-rE2G predictions for naive thymus-derived CD8-positive, alpha-beta T cell; Donor: ENCDO553CCA		ENCDO553CCA
XCL2	chr1:168557621-168558374	chr1:168543997-168543998	0.545733146101192	ENCSR572LBY	ENCFF819UMY	naive thymus-derived CD8-positive, alpha-beta T cell	/biosample-types/primary_cell_CL_0000900/	ENCODE-rE2G predictions for naive thymus-derived CD8-positive, alpha-beta T cell; Donor: ENCDO553CCA		ENCDO553CCA
XCL1	chr1:168574170-168574670	chr1:168576472-168576473	0.841135797629486	ENCSR572LBY	ENCFF819UMY	naive thymus-derived CD8-positive, alpha-beta T cell	/biosample-types/primary_cell_CL_0000900/	ENCODE-rE2G predictions for naive thymus-derived CD8-positive, alpha-beta T cell; Donor: ENCDO553CCA		ENCDO553CCA
XCL2	chr1:168574170-168574670	chr1:168543997-168543998	0.244138896298831	ENCSR572LBY	ENCFF819UMY	naive thymus-derived CD8-positive, alpha-beta T cell	/biosample-types/primary_cell_CL_0000900/	ENCODE-rE2G predictions for naive thymus-derived CD8-positive, alpha-beta T cell; Donor: ENCDO553CCA		ENCDO553CCA
XCL1	chr1:168576222-168576946	chr1:168576472-168576473	0.999997806588792	ENCSR572LBY	ENCFF819UMY	naive thymus-derived CD8-positive, alpha-beta T cell	/biosample-types/primary_cell_CL_0000900/	ENCODE-rE2G predictions for naive thymus-derived CD8-positive, alpha-beta T cell; Donor: ENCDO553CCA		ENCDO553CCA
XCL1	chr1:168603435-168603935	chr1:168576472-168576473	0.487695907937829	ENCSR572LBY	ENCFF819UMY	naive thymus-derived CD8-positive, alpha-beta T cell	/biosample-types/primary_cell_CL_0000900/	ENCODE-rE2G predictions for naive thymus-derived CD8-positive, alpha-beta T cell; Donor: ENCDO553CCA		ENCDO553CCA
LINC00970	chr1:169044294-169046583	chr1:169087005-169087006	0.738337142055971	ENCSR572LBY	ENCFF819UMY	naive thymus-derived CD8-positive, alpha-beta T cell	/biosample-types/primary_cell_CL_0000900/	ENCODE-rE2G predictions for naive thymus-derived CD8-positive, alpha-beta T cell; Donor: ENCDO553CCA		ENCDO553CCA
LINC00970	chr1:169086755-169087633	chr1:169087005-169087006	0.999995556298182	ENCSR572LBY	ENCFF819UMY	naive thymus-derived CD8-positive, alpha-beta T cell	/biosample-types/primary_cell_CL_0000900/	ENCODE-rE2G predictions for naive thymus-derived CD8-positive, alpha-beta T cell; Donor: ENCDO553CCA		ENCDO553CCA
LINC00970	chr1:169090232-169090732	chr1:169087005-169087006	0.666888357756653	ENCSR572LBY	ENCFF819UMY	naive thymus-derived CD8-positive, alpha-beta T cell	/biosample-types/primary_cell_CL_0000900/	ENCODE-rE2G predictions for naive thymus-derived CD8-positive, alpha-beta T cell; Donor: ENCDO553CCA		ENCDO553CCA
LINC00970	chr1:169093980-169094480	chr1:169087005-169087006	0.873463759441198	ENCSR572LBY	ENCFF819UMY	naive thymus-derived CD8-positive, alpha-beta T cell	/biosample-types/primary_cell_CL_0000900/	ENCODE-rE2G predictions for naive thymus-derived CD8-positive, alpha-beta T cell; Donor: ENCDO553CCA		ENCDO553CCA
ATP1B1	chr1:169105558-169107610	chr1:169106708-169106709	0.999988718106498	ENCSR572LBY	ENCFF819UMY	naive thymus-derived CD8-positive, alpha-beta T cell	/biosample-types/primary_cell_CL_0000900/	ENCODE-rE2G predictions for naive thymus-derived CD8-positive, alpha-beta T cell; Donor: ENCDO553CCA		ENCDO553CCA
BLZF1	chr1:169367628-169368213	chr1:169367878-169367879	0.999993679319424	ENCSR572LBY	ENCFF819UMY	naive thymus-derived CD8-positive, alpha-beta T cell	/biosample-types/primary_cell_CL_0000900/	ENCODE-rE2G predictions for naive thymus-derived CD8-positive, alpha-beta T cell; Donor: ENCDO553CCA		ENCDO553CCA
NME7	chr1:169367628-169368213	chr1:169367963-169367964	0.99999365615374	ENCSR572LBY	ENCFF819UMY	naive thymus-derived CD8-positive, alpha-beta T cell	/biosample-types/primary_cell_CL_0000900/	ENCODE-rE2G predictions for naive thymus-derived CD8-positive, alpha-beta T cell; Donor: ENCDO553CCA		ENCDO553CCA
BLZF1	chr1:169368318-169368818	chr1:169367878-169367879	0.999955693473558	ENCSR572LBY	ENCFF819UMY	naive thymus-derived CD8-positive, alpha-beta T cell	/biosample-types/primary_cell_CL_0000900/	ENCODE-rE2G predictions for naive thymus-derived CD8-positive, alpha-beta T cell; Donor: ENCDO553CCA		ENCDO553CCA
NME7	chr1:169368318-169368818	chr1:169367963-169367964	0.999959628856793	ENCSR572LBY	ENCFF819UMY	naive thymus-derived CD8-positive, alpha-beta T cell	/biosample-types/primary_cell_CL_0000900/	ENCODE-rE2G predictions for naive thymus-derived CD8-positive, alpha-beta T cell; Donor: ENCDO553CCA		ENCDO553CCA
CCDC181	chr1:169427186-169427724	chr1:169427474-169427475	0.999998070185345	ENCSR572LBY	ENCFF819UMY	naive thymus-derived CD8-positive, alpha-beta T cell	/biosample-types/primary_cell_CL_0000900/	ENCODE-rE2G predictions for naive thymus-derived CD8-positive, alpha-beta T cell; Donor: ENCDO553CCA		ENCDO553CCA
CCDC181	chr1:169442828-169443328	chr1:169427474-169427475	0.291358639056559	ENCSR572LBY	ENCFF819UMY	naive thymus-derived CD8-positive, alpha-beta T cell	/biosample-types/primary_cell_CL_0000900/	ENCODE-rE2G predictions for naive thymus-derived CD8-positive, alpha-beta T cell; Donor: ENCDO553CCA		ENCDO553CCA
CCDC181	chr1:169459904-169460750	chr1:169427474-169427475	0.31513477301256	ENCSR572LBY	ENCFF819UMY	naive thymus-derived CD8-positive, alpha-beta T cell	/biosample-types/primary_cell_CL_0000900/	ENCODE-rE2G predictions for naive thymus-derived CD8-positive, alpha-beta T cell; Donor: ENCDO553CCA		ENCDO553CCA
SLC19A2	chr1:169484908-169486269	chr1:169485970-169485971	0.999978283038961	ENCSR572LBY	ENCFF819UMY	naive thymus-derived CD8-positive, alpha-beta T cell	/biosample-types/primary_cell_CL_0000900/	ENCODE-rE2G predictions for naive thymus-derived CD8-positive, alpha-beta T cell; Donor: ENCDO553CCA		ENCDO553CCA
SLC19A2	chr1:169486445-169486945	chr1:169485970-169485971	0.999968028564216	ENCSR572LBY	ENCFF819UMY	naive thymus-derived CD8-positive, alpha-beta T cell	/biosample-types/primary_cell_CL_0000900/	ENCODE-rE2G predictions for naive thymus-derived CD8-positive, alpha-beta T cell; Donor: ENCDO553CCA		ENCDO553CCA
CCDC181	chr1:169545643-169546834	chr1:169427474-169427475	0.349515619016499	ENCSR572LBY	ENCFF819UMY	naive thymus-derived CD8-positive, alpha-beta T cell	/biosample-types/primary_cell_CL_0000900/	ENCODE-rE2G predictions for naive thymus-derived CD8-positive, alpha-beta T cell; Donor: ENCDO553CCA		ENCDO553CCA
F5	chr1:169545643-169546834	chr1:169586531-169586532	0.533528096845	ENCSR572LBY	ENCFF819UMY	naive thymus-derived CD8-positive, alpha-beta T cell	/biosample-types/primary_cell_CL_0000900/	ENCODE-rE2G predictions for naive thymus-derived CD8-positive, alpha-beta T cell; Donor: ENCDO553CCA		ENCDO553CCA
SELP	chr1:169545643-169546834	chr1:169630139-169630140	0.406196800290891	ENCSR572LBY	ENCFF819UMY	naive thymus-derived CD8-positive, alpha-beta T cell	/biosample-types/primary_cell_CL_0000900/	ENCODE-rE2G predictions for naive thymus-derived CD8-positive, alpha-beta T cell; Donor: ENCDO553CCA		ENCDO553CCA
SLC19A2	chr1:169545643-169546834	chr1:169485970-169485971	0.235290639062256	ENCSR572LBY	ENCFF819UMY	naive thymus-derived CD8-positive, alpha-beta T cell	/biosample-types/primary_cell_CL_0000900/	ENCODE-rE2G predictions for naive thymus-derived CD8-positive, alpha-beta T cell; Donor: ENCDO553CCA		ENCDO553CCA
F5	chr1:169550218-169550718	chr1:169586531-169586532	0.313366660121417	ENCSR572LBY	ENCFF819UMY	naive thymus-derived CD8-positive, alpha-beta T cell	/biosample-types/primary_cell_CL_0000900/	ENCODE-rE2G predictions for naive thymus-derived CD8-positive, alpha-beta T cell; Donor: ENCDO553CCA		ENCDO553CCA
SELP	chr1:169550218-169550718	chr1:169630139-169630140	0.281311513837698	ENCSR572LBY	ENCFF819UMY	naive thymus-derived CD8-positive, alpha-beta T cell	/biosample-types/primary_cell_CL_0000900/	ENCODE-rE2G predictions for naive thymus-derived CD8-positive, alpha-beta T cell; Donor: ENCDO553CCA		ENCDO553CCA
F5	chr1:169586024-169586781	chr1:169586531-169586532	0.999991866256859	ENCSR572LBY	ENCFF819UMY	naive thymus-derived CD8-positive, alpha-beta T cell	/biosample-types/primary_cell_CL_0000900/	ENCODE-rE2G predictions for naive thymus-derived CD8-positive, alpha-beta T cell; Donor: ENCDO553CCA		ENCDO553CCA
SELP	chr1:169595676-169596176	chr1:169630139-169630140	0.250006406923381	ENCSR572LBY	ENCFF819UMY	naive thymus-derived CD8-positive, alpha-beta T cell	/biosample-types/primary_cell_CL_0000900/	ENCODE-rE2G predictions for naive thymus-derived CD8-positive, alpha-beta T cell; Donor: ENCDO553CCA		ENCDO553CCA
F5	chr1:169601038-169601538	chr1:169586531-169586532	0.66122504378187	ENCSR572LBY	ENCFF819UMY	naive thymus-derived CD8-positive, alpha-beta T cell	/biosample-types/primary_cell_CL_0000900/	ENCODE-rE2G predictions for naive thymus-derived CD8-positive, alpha-beta T cell; Donor: ENCDO553CCA		ENCDO553CCA
SELL	chr1:169601038-169601538	chr1:169711702-169711703	0.349955223331269	ENCSR572LBY	ENCFF819UMY	naive thymus-derived CD8-positive, alpha-beta T cell	/biosample-types/primary_cell_CL_0000900/	ENCODE-rE2G predictions for naive thymus-derived CD8-positive, alpha-beta T cell; Donor: ENCDO553CCA		ENCDO553CCA
SELP	chr1:169601038-169601538	chr1:169630139-169630140	0.745417806470611	ENCSR572LBY	ENCFF819UMY	naive thymus-derived CD8-positive, alpha-beta T cell	/biosample-types/primary_cell_CL_0000900/	ENCODE-rE2G predictions for naive thymus-derived CD8-positive, alpha-beta T cell; Donor: ENCDO553CCA		ENCDO553CCA
F5	chr1:169604554-169605231	chr1:169586531-169586532	0.875687505626841	ENCSR572LBY	ENCFF819UMY	naive thymus-derived CD8-positive, alpha-beta T cell	/biosample-types/primary_cell_CL_0000900/	ENCODE-rE2G predictions for naive thymus-derived CD8-positive, alpha-beta T cell; Donor: ENCDO553CCA		ENCDO553CCA
SELL	chr1:169604554-169605231	chr1:169711702-169711703	0.654111401409239	ENCSR572LBY	ENCFF819UMY	naive thymus-derived CD8-positive, alpha-beta T cell	/biosample-types/primary_cell_CL_0000900/	ENCODE-rE2G predictions for naive thymus-derived CD8-positive, alpha-beta T cell; Donor: ENCDO553CCA		ENCDO553CCA
SELP	chr1:169604554-169605231	chr1:169630139-169630140	0.90339844655607	ENCSR572LBY	ENCFF819UMY	naive thymus-derived CD8-positive, alpha-beta T cell	/biosample-types/primary_cell_CL_0000900/	ENCODE-rE2G predictions for naive thymus-derived CD8-positive, alpha-beta T cell; Donor: ENCDO553CCA		ENCDO553CCA
F5	chr1:169623358-169624518	chr1:169586531-169586532	0.254018803517682	ENCSR572LBY	ENCFF819UMY	naive thymus-derived CD8-positive, alpha-beta T cell	/biosample-types/primary_cell_CL_0000900/	ENCODE-rE2G predictions for naive thymus-derived CD8-positive, alpha-beta T cell; Donor: ENCDO553CCA		ENCDO553CCA
SELP	chr1:169623358-169624518	chr1:169630139-169630140	0.876022753793388	ENCSR572LBY	ENCFF819UMY	naive thymus-derived CD8-positive, alpha-beta T cell	/biosample-types/primary_cell_CL_0000900/	ENCODE-rE2G predictions for naive thymus-derived CD8-positive, alpha-beta T cell; Donor: ENCDO553CCA		ENCDO553CCA
SELP	chr1:169625975-169626475	chr1:169630139-169630140	0.799225873010654	ENCSR572LBY	ENCFF819UMY	naive thymus-derived CD8-positive, alpha-beta T cell	/biosample-types/primary_cell_CL_0000900/	ENCODE-rE2G predictions for naive thymus-derived CD8-positive, alpha-beta T cell; Donor: ENCDO553CCA		ENCDO553CCA
F5	chr1:169628188-169628688	chr1:169586531-169586532	0.253429136862045	ENCSR572LBY	ENCFF819UMY	naive thymus-derived CD8-positive, alpha-beta T cell	/biosample-types/primary_cell_CL_0000900/	ENCODE-rE2G predictions for naive thymus-derived CD8-positive, alpha-beta T cell; Donor: ENCDO553CCA		ENCDO553CCA
SELP	chr1:169628188-169628688	chr1:169630139-169630140	0.946355679737252	ENCSR572LBY	ENCFF819UMY	naive thymus-derived CD8-positive, alpha-beta T cell	/biosample-types/primary_cell_CL_0000900/	ENCODE-rE2G predictions for naive thymus-derived CD8-positive, alpha-beta T cell; Donor: ENCDO553CCA		ENCDO553CCA
SELP	chr1:169629889-169630389	chr1:169630139-169630140	0.999999997303123	ENCSR572LBY	ENCFF819UMY	naive thymus-derived CD8-positive, alpha-beta T cell	/biosample-types/primary_cell_CL_0000900/	ENCODE-rE2G predictions for naive thymus-derived CD8-positive, alpha-beta T cell; Donor: ENCDO553CCA		ENCDO553CCA
SELP	chr1:169648201-169648701	chr1:169630139-169630140	0.330482365627156	ENCSR572LBY	ENCFF819UMY	naive thymus-derived CD8-positive, alpha-beta T cell	/biosample-types/primary_cell_CL_0000900/	ENCODE-rE2G predictions for naive thymus-derived CD8-positive, alpha-beta T cell; Donor: ENCDO553CCA		ENCDO553CCA
SELP	chr1:169649897-169651024	chr1:169630139-169630140	0.436983922093957	ENCSR572LBY	ENCFF819UMY	naive thymus-derived CD8-positive, alpha-beta T cell	/biosample-types/primary_cell_CL_0000900/	ENCODE-rE2G predictions for naive thymus-derived CD8-positive, alpha-beta T cell; Donor: ENCDO553CCA		ENCDO553CCA
SELP	chr1:169656545-169657045	chr1:169630139-169630140	0.237574901585696	ENCSR572LBY	ENCFF819UMY	naive thymus-derived CD8-positive, alpha-beta T cell	/biosample-types/primary_cell_CL_0000900/	ENCODE-rE2G predictions for naive thymus-derived CD8-positive, alpha-beta T cell; Donor: ENCDO553CCA		ENCDO553CCA
SELP	chr1:169658707-169659207	chr1:169630139-169630140	0.353668116906706	ENCSR572LBY	ENCFF819UMY	naive thymus-derived CD8-positive, alpha-beta T cell	/biosample-types/primary_cell_CL_0000900/	ENCODE-rE2G predictions for naive thymus-derived CD8-positive, alpha-beta T cell; Donor: ENCDO553CCA		ENCDO553CCA
SELP	chr1:169661693-169662193	chr1:169630139-169630140	0.233123135507725	ENCSR572LBY	ENCFF819UMY	naive thymus-derived CD8-positive, alpha-beta T cell	/biosample-types/primary_cell_CL_0000900/	ENCODE-rE2G predictions for naive thymus-derived CD8-positive, alpha-beta T cell; Donor: ENCDO553CCA		ENCDO553CCA
SELL	chr1:169667331-169668207	chr1:169711702-169711703	0.265284931207092	ENCSR572LBY	ENCFF819UMY	naive thymus-derived CD8-positive, alpha-beta T cell	/biosample-types/primary_cell_CL_0000900/	ENCODE-rE2G predictions for naive thymus-derived CD8-positive, alpha-beta T cell; Donor: ENCDO553CCA		ENCDO553CCA
SELP	chr1:169667331-169668207	chr1:169630139-169630140	0.584286446274672	ENCSR572LBY	ENCFF819UMY	naive thymus-derived CD8-positive, alpha-beta T cell	/biosample-types/primary_cell_CL_0000900/	ENCODE-rE2G predictions for naive thymus-derived CD8-positive, alpha-beta T cell; Donor: ENCDO553CCA		ENCDO553CCA
SELP	chr1:169668926-169669426	chr1:169630139-169630140	0.316734604248439	ENCSR572LBY	ENCFF819UMY	naive thymus-derived CD8-positive, alpha-beta T cell	/biosample-types/primary_cell_CL_0000900/	ENCODE-rE2G predictions for naive thymus-derived CD8-positive, alpha-beta T cell; Donor: ENCDO553CCA		ENCDO553CCA
SELP	chr1:169670693-169671193	chr1:169630139-169630140	0.404441374605728	ENCSR572LBY	ENCFF819UMY	naive thymus-derived CD8-positive, alpha-beta T cell	/biosample-types/primary_cell_CL_0000900/	ENCODE-rE2G predictions for naive thymus-derived CD8-positive, alpha-beta T cell; Donor: ENCDO553CCA		ENCDO553CCA
SELP	chr1:169671965-169672465	chr1:169630139-169630140	0.416282864513784	ENCSR572LBY	ENCFF819UMY	naive thymus-derived CD8-positive, alpha-beta T cell	/biosample-types/primary_cell_CL_0000900/	ENCODE-rE2G predictions for naive thymus-derived CD8-positive, alpha-beta T cell; Donor: ENCDO553CCA		ENCDO553CCA
SELP	chr1:169676224-169676724	chr1:169630139-169630140	0.423397972203289	ENCSR572LBY	ENCFF819UMY	naive thymus-derived CD8-positive, alpha-beta T cell	/biosample-types/primary_cell_CL_0000900/	ENCODE-rE2G predictions for naive thymus-derived CD8-positive, alpha-beta T cell; Donor: ENCDO553CCA		ENCDO553CCA
SELP	chr1:169677336-169677836	chr1:169630139-169630140	0.379437741986046	ENCSR572LBY	ENCFF819UMY	naive thymus-derived CD8-positive, alpha-beta T cell	/biosample-types/primary_cell_CL_0000900/	ENCODE-rE2G predictions for naive thymus-derived CD8-positive, alpha-beta T cell; Donor: ENCDO553CCA		ENCDO553CCA
SELP	chr1:169680285-169680785	chr1:169630139-169630140	0.388825310913354	ENCSR572LBY	ENCFF819UMY	naive thymus-derived CD8-positive, alpha-beta T cell	/biosample-types/primary_cell_CL_0000900/	ENCODE-rE2G predictions for naive thymus-derived CD8-positive, alpha-beta T cell; Donor: ENCDO553CCA		ENCDO553CCA
SELP	chr1:169680834-169681334	chr1:169630139-169630140	0.450112933321854	ENCSR572LBY	ENCFF819UMY	naive thymus-derived CD8-positive, alpha-beta T cell	/biosample-types/primary_cell_CL_0000900/	ENCODE-rE2G predictions for naive thymus-derived CD8-positive, alpha-beta T cell; Donor: ENCDO553CCA		ENCDO553CCA
SELP	chr1:169682876-169683972	chr1:169630139-169630140	0.523375270702554	ENCSR572LBY	ENCFF819UMY	naive thymus-derived CD8-positive, alpha-beta T cell	/biosample-types/primary_cell_CL_0000900/	ENCODE-rE2G predictions for naive thymus-derived CD8-positive, alpha-beta T cell; Donor: ENCDO553CCA		ENCDO553CCA
SELP	chr1:169685703-169686203	chr1:169630139-169630140	0.42711694569868	ENCSR572LBY	ENCFF819UMY	naive thymus-derived CD8-positive, alpha-beta T cell	/biosample-types/primary_cell_CL_0000900/	ENCODE-rE2G predictions for naive thymus-derived CD8-positive, alpha-beta T cell; Donor: ENCDO553CCA		ENCDO553CCA
F5	chr1:169692170-169692670	chr1:169586531-169586532	0.305660145776587	ENCSR572LBY	ENCFF819UMY	naive thymus-derived CD8-positive, alpha-beta T cell	/biosample-types/primary_cell_CL_0000900/	ENCODE-rE2G predictions for naive thymus-derived CD8-positive, alpha-beta T cell; Donor: ENCDO553CCA		ENCDO553CCA
SELL	chr1:169692170-169692670	chr1:169711702-169711703	0.436925030988799	ENCSR572LBY	ENCFF819UMY	naive thymus-derived CD8-positive, alpha-beta T cell	/biosample-types/primary_cell_CL_0000900/	ENCODE-rE2G predictions for naive thymus-derived CD8-positive, alpha-beta T cell; Donor: ENCDO553CCA		ENCDO553CCA
SELP	chr1:169692170-169692670	chr1:169630139-169630140	0.694526134510564	ENCSR572LBY	ENCFF819UMY	naive thymus-derived CD8-positive, alpha-beta T cell	/biosample-types/primary_cell_CL_0000900/	ENCODE-rE2G predictions for naive thymus-derived CD8-positive, alpha-beta T cell; Donor: ENCDO553CCA		ENCDO553CCA
CCDC181	chr1:169692757-169693548	chr1:169427474-169427475	0.314327256108967	ENCSR572LBY	ENCFF819UMY	naive thymus-derived CD8-positive, alpha-beta T cell	/biosample-types/primary_cell_CL_0000900/	ENCODE-rE2G predictions for naive thymus-derived CD8-positive, alpha-beta T cell; Donor: ENCDO553CCA		ENCDO553CCA
F5	chr1:169692757-169693548	chr1:169586531-169586532	0.876619200715909	ENCSR572LBY	ENCFF819UMY	naive thymus-derived CD8-positive, alpha-beta T cell	/biosample-types/primary_cell_CL_0000900/	ENCODE-rE2G predictions for naive thymus-derived CD8-positive, alpha-beta T cell; Donor: ENCDO553CCA		ENCDO553CCA
SELL	chr1:169692757-169693548	chr1:169711702-169711703	0.930013208690977	ENCSR572LBY	ENCFF819UMY	naive thymus-derived CD8-positive, alpha-beta T cell	/biosample-types/primary_cell_CL_0000900/	ENCODE-rE2G predictions for naive thymus-derived CD8-positive, alpha-beta T cell; Donor: ENCDO553CCA		ENCDO553CCA
SELP	chr1:169692757-169693548	chr1:169630139-169630140	0.974073228261907	ENCSR572LBY	ENCFF819UMY	naive thymus-derived CD8-positive, alpha-beta T cell	/biosample-types/primary_cell_CL_0000900/	ENCODE-rE2G predictions for naive thymus-derived CD8-positive, alpha-beta T cell; Donor: ENCDO553CCA		ENCDO553CCA
F5	chr1:169694284-169694784	chr1:169586531-169586532	0.659911866604322	ENCSR572LBY	ENCFF819UMY	naive thymus-derived CD8-positive, alpha-beta T cell	/biosample-types/primary_cell_CL_0000900/	ENCODE-rE2G predictions for naive thymus-derived CD8-positive, alpha-beta T cell; Donor: ENCDO553CCA		ENCDO553CCA
SELL	chr1:169694284-169694784	chr1:169711702-169711703	0.750824496989276	ENCSR572LBY	ENCFF819UMY	naive thymus-derived CD8-positive, alpha-beta T cell	/biosample-types/primary_cell_CL_0000900/	ENCODE-rE2G predictions for naive thymus-derived CD8-positive, alpha-beta T cell; Donor: ENCDO553CCA		ENCDO553CCA
SELP	chr1:169694284-169694784	chr1:169630139-169630140	0.910816465078945	ENCSR572LBY	ENCFF819UMY	naive thymus-derived CD8-positive, alpha-beta T cell	/biosample-types/primary_cell_CL_0000900/	ENCODE-rE2G predictions for naive thymus-derived CD8-positive, alpha-beta T cell; Donor: ENCDO553CCA		ENCDO553CCA
F5	chr1:169701164-169701664	chr1:169586531-169586532	0.28979977533691	ENCSR572LBY	ENCFF819UMY	naive thymus-derived CD8-positive, alpha-beta T cell	/biosample-types/primary_cell_CL_0000900/	ENCODE-rE2G predictions for naive thymus-derived CD8-positive, alpha-beta T cell; Donor: ENCDO553CCA		ENCDO553CCA
SELL	chr1:169701164-169701664	chr1:169711702-169711703	0.547842035423848	ENCSR572LBY	ENCFF819UMY	naive thymus-derived CD8-positive, alpha-beta T cell	/biosample-types/primary_cell_CL_0000900/	ENCODE-rE2G predictions for naive thymus-derived CD8-positive, alpha-beta T cell; Donor: ENCDO553CCA		ENCDO553CCA
SELP	chr1:169701164-169701664	chr1:169630139-169630140	0.655154951667354	ENCSR572LBY	ENCFF819UMY	naive thymus-derived CD8-positive, alpha-beta T cell	/biosample-types/primary_cell_CL_0000900/	ENCODE-rE2G predictions for naive thymus-derived CD8-positive, alpha-beta T cell; Donor: ENCDO553CCA		ENCDO553CCA
F5	chr1:169707988-169708874	chr1:169586531-169586532	0.562948113541556	ENCSR572LBY	ENCFF819UMY	naive thymus-derived CD8-positive, alpha-beta T cell	/biosample-types/primary_cell_CL_0000900/	ENCODE-rE2G predictions for naive thymus-derived CD8-positive, alpha-beta T cell; Donor: ENCDO553CCA		ENCDO553CCA
SELL	chr1:169707988-169708874	chr1:169711702-169711703	0.936549731759864	ENCSR572LBY	ENCFF819UMY	naive thymus-derived CD8-positive, alpha-beta T cell	/biosample-types/primary_cell_CL_0000900/	ENCODE-rE2G predictions for naive thymus-derived CD8-positive, alpha-beta T cell; Donor: ENCDO553CCA		ENCDO553CCA
SELP	chr1:169707988-169708874	chr1:169630139-169630140	0.81933634697429	ENCSR572LBY	ENCFF819UMY	naive thymus-derived CD8-positive, alpha-beta T cell	/biosample-types/primary_cell_CL_0000900/	ENCODE-rE2G predictions for naive thymus-derived CD8-positive, alpha-beta T cell; Donor: ENCDO553CCA		ENCDO553CCA
SELL	chr1:169710894-169712451	chr1:169711702-169711703	0.99999771727534	ENCSR572LBY	ENCFF819UMY	naive thymus-derived CD8-positive, alpha-beta T cell	/biosample-types/primary_cell_CL_0000900/	ENCODE-rE2G predictions for naive thymus-derived CD8-positive, alpha-beta T cell; Donor: ENCDO553CCA		ENCDO553CCA
C1orf112	chr1:169794079-169795248	chr1:169794998-169794999	0.999963196239097	ENCSR572LBY	ENCFF819UMY	naive thymus-derived CD8-positive, alpha-beta T cell	/biosample-types/primary_cell_CL_0000900/	ENCODE-rE2G predictions for naive thymus-derived CD8-positive, alpha-beta T cell; Donor: ENCDO553CCA		ENCDO553CCA
METTL18	chr1:169794079-169795248	chr1:169794976-169794977	0.999964807520184	ENCSR572LBY	ENCFF819UMY	naive thymus-derived CD8-positive, alpha-beta T cell	/biosample-types/primary_cell_CL_0000900/	ENCODE-rE2G predictions for naive thymus-derived CD8-positive, alpha-beta T cell; Donor: ENCDO553CCA		ENCDO553CCA
SCYL3	chr1:169893148-169893648	chr1:169893959-169893960	0.999956240237247	ENCSR572LBY	ENCFF819UMY	naive thymus-derived CD8-positive, alpha-beta T cell	/biosample-types/primary_cell_CL_0000900/	ENCODE-rE2G predictions for naive thymus-derived CD8-positive, alpha-beta T cell; Donor: ENCDO553CCA		ENCDO553CCA
SCYL3	chr1:169893683-169894453	chr1:169893959-169893960	0.999985207947505	ENCSR572LBY	ENCFF819UMY	naive thymus-derived CD8-positive, alpha-beta T cell	/biosample-types/primary_cell_CL_0000900/	ENCODE-rE2G predictions for naive thymus-derived CD8-positive, alpha-beta T cell; Donor: ENCDO553CCA		ENCDO553CCA
KIFAP3	chr1:170068760-170069260	chr1:170074738-170074739	0.22127606565992	ENCSR572LBY	ENCFF819UMY	naive thymus-derived CD8-positive, alpha-beta T cell	/biosample-types/primary_cell_CL_0000900/	ENCODE-rE2G predictions for naive thymus-derived CD8-positive, alpha-beta T cell; Donor: ENCDO553CCA		ENCDO553CCA
KIFAP3	chr1:170074448-170074988	chr1:170074738-170074739	0.999994510951132	ENCSR572LBY	ENCFF819UMY	naive thymus-derived CD8-positive, alpha-beta T cell	/biosample-types/primary_cell_CL_0000900/	ENCODE-rE2G predictions for naive thymus-derived CD8-positive, alpha-beta T cell; Donor: ENCDO553CCA		ENCDO553CCA
GORAB	chr1:170531644-170532390	chr1:170532121-170532122	0.999943716202202	ENCSR572LBY	ENCFF819UMY	naive thymus-derived CD8-positive, alpha-beta T cell	/biosample-types/primary_cell_CL_0000900/	ENCODE-rE2G predictions for naive thymus-derived CD8-positive, alpha-beta T cell; Donor: ENCDO553CCA		ENCDO553CCA
FMO4	chr1:171313749-171314802	chr1:171314182-171314183	0.999990842104187	ENCSR572LBY	ENCFF819UMY	naive thymus-derived CD8-positive, alpha-beta T cell	/biosample-types/primary_cell_CL_0000900/	ENCODE-rE2G predictions for naive thymus-derived CD8-positive, alpha-beta T cell; Donor: ENCDO553CCA		ENCDO553CCA
PRRC2C	chr1:171485139-171486511	chr1:171485526-171485527	0.999954111703521	ENCSR572LBY	ENCFF819UMY	naive thymus-derived CD8-positive, alpha-beta T cell	/biosample-types/primary_cell_CL_0000900/	ENCODE-rE2G predictions for naive thymus-derived CD8-positive, alpha-beta T cell; Donor: ENCDO553CCA		ENCDO553CCA
VAMP4	chr1:171741650-171742562	chr1:171742239-171742240	0.999953429889854	ENCSR572LBY	ENCFF819UMY	naive thymus-derived CD8-positive, alpha-beta T cell	/biosample-types/primary_cell_CL_0000900/	ENCODE-rE2G predictions for naive thymus-derived CD8-positive, alpha-beta T cell; Donor: ENCDO553CCA		ENCDO553CCA
VAMP4	chr1:171742771-171743271	chr1:171742239-171742240	0.60018029247099	ENCSR572LBY	ENCFF819UMY	naive thymus-derived CD8-positive, alpha-beta T cell	/biosample-types/primary_cell_CL_0000900/	ENCODE-rE2G predictions for naive thymus-derived CD8-positive, alpha-beta T cell; Donor: ENCDO553CCA		ENCDO553CCA
METTL13	chr1:171781252-171781870	chr1:171781620-171781621	0.999958553781173	ENCSR572LBY	ENCFF819UMY	naive thymus-derived CD8-positive, alpha-beta T cell	/biosample-types/primary_cell_CL_0000900/	ENCODE-rE2G predictions for naive thymus-derived CD8-positive, alpha-beta T cell; Donor: ENCDO553CCA		ENCDO553CCA
DNM3	chr1:171840557-171841727	chr1:171841477-171841478	0.999983038136226	ENCSR572LBY	ENCFF819UMY	naive thymus-derived CD8-positive, alpha-beta T cell	/biosample-types/primary_cell_CL_0000900/	ENCODE-rE2G predictions for naive thymus-derived CD8-positive, alpha-beta T cell; Donor: ENCDO553CCA		ENCDO553CCA
DNM3	chr1:171842152-171842652	chr1:171841477-171841478	0.941917027125543	ENCSR572LBY	ENCFF819UMY	naive thymus-derived CD8-positive, alpha-beta T cell	/biosample-types/primary_cell_CL_0000900/	ENCODE-rE2G predictions for naive thymus-derived CD8-positive, alpha-beta T cell; Donor: ENCDO553CCA		ENCDO553CCA
C1orf105	chr1:172180541-172181303	chr1:172420687-172420688	0.254344144351568	ENCSR572LBY	ENCFF819UMY	naive thymus-derived CD8-positive, alpha-beta T cell	/biosample-types/primary_cell_CL_0000900/	ENCODE-rE2G predictions for naive thymus-derived CD8-positive, alpha-beta T cell; Donor: ENCDO553CCA		ENCDO553CCA
C1orf105	chr1:172181379-172182011	chr1:172420687-172420688	0.278664093293596	ENCSR572LBY	ENCFF819UMY	naive thymus-derived CD8-positive, alpha-beta T cell	/biosample-types/primary_cell_CL_0000900/	ENCODE-rE2G predictions for naive thymus-derived CD8-positive, alpha-beta T cell; Donor: ENCDO553CCA		ENCDO553CCA
C1orf105	chr1:172357745-172359163	chr1:172420687-172420688	0.554381376640015	ENCSR572LBY	ENCFF819UMY	naive thymus-derived CD8-positive, alpha-beta T cell	/biosample-types/primary_cell_CL_0000900/	ENCODE-rE2G predictions for naive thymus-derived CD8-positive, alpha-beta T cell; Donor: ENCDO553CCA		ENCDO553CCA
C1orf105	chr1:172360633-172361133	chr1:172420687-172420688	0.256268616869698	ENCSR572LBY	ENCFF819UMY	naive thymus-derived CD8-positive, alpha-beta T cell	/biosample-types/primary_cell_CL_0000900/	ENCODE-rE2G predictions for naive thymus-derived CD8-positive, alpha-beta T cell; Donor: ENCDO553CCA		ENCDO553CCA
C1orf105	chr1:172380810-172381310	chr1:172420687-172420688	0.657982313939176	ENCSR572LBY	ENCFF819UMY	naive thymus-derived CD8-positive, alpha-beta T cell	/biosample-types/primary_cell_CL_0000900/	ENCODE-rE2G predictions for naive thymus-derived CD8-positive, alpha-beta T cell; Donor: ENCDO553CCA		ENCDO553CCA
C1orf105	chr1:172382048-172382548	chr1:172420687-172420688	0.321611199170339	ENCSR572LBY	ENCFF819UMY	naive thymus-derived CD8-positive, alpha-beta T cell	/biosample-types/primary_cell_CL_0000900/	ENCODE-rE2G predictions for naive thymus-derived CD8-positive, alpha-beta T cell; Donor: ENCDO553CCA		ENCDO553CCA
C1orf105	chr1:172393362-172393862	chr1:172420687-172420688	0.378050908803185	ENCSR572LBY	ENCFF819UMY	naive thymus-derived CD8-positive, alpha-beta T cell	/biosample-types/primary_cell_CL_0000900/	ENCODE-rE2G predictions for naive thymus-derived CD8-positive, alpha-beta T cell; Donor: ENCDO553CCA		ENCDO553CCA
C1orf105	chr1:172394049-172394937	chr1:172420687-172420688	0.839922782695624	ENCSR572LBY	ENCFF819UMY	naive thymus-derived CD8-positive, alpha-beta T cell	/biosample-types/primary_cell_CL_0000900/	ENCODE-rE2G predictions for naive thymus-derived CD8-positive, alpha-beta T cell; Donor: ENCDO553CCA		ENCDO553CCA
C1orf105	chr1:172399389-172399889	chr1:172420687-172420688	0.682490475404889	ENCSR572LBY	ENCFF819UMY	naive thymus-derived CD8-positive, alpha-beta T cell	/biosample-types/primary_cell_CL_0000900/	ENCODE-rE2G predictions for naive thymus-derived CD8-positive, alpha-beta T cell; Donor: ENCDO553CCA		ENCDO553CCA
C1orf105	chr1:172400067-172400567	chr1:172420687-172420688	0.30455670103123	ENCSR572LBY	ENCFF819UMY	naive thymus-derived CD8-positive, alpha-beta T cell	/biosample-types/primary_cell_CL_0000900/	ENCODE-rE2G predictions for naive thymus-derived CD8-positive, alpha-beta T cell; Donor: ENCDO553CCA		ENCDO553CCA
C1orf105	chr1:172418765-172419265	chr1:172420687-172420688	0.590644870712704	ENCSR572LBY	ENCFF819UMY	naive thymus-derived CD8-positive, alpha-beta T cell	/biosample-types/primary_cell_CL_0000900/	ENCODE-rE2G predictions for naive thymus-derived CD8-positive, alpha-beta T cell; Donor: ENCDO553CCA		ENCDO553CCA
C1orf105	chr1:172420437-172420937	chr1:172420687-172420688	0.999999997616519	ENCSR572LBY	ENCFF819UMY	naive thymus-derived CD8-positive, alpha-beta T cell	/biosample-types/primary_cell_CL_0000900/	ENCODE-rE2G predictions for naive thymus-derived CD8-positive, alpha-beta T cell; Donor: ENCDO553CCA		ENCDO553CCA
C1orf105	chr1:172426972-172427750	chr1:172420687-172420688	0.927350079414106	ENCSR572LBY	ENCFF819UMY	naive thymus-derived CD8-positive, alpha-beta T cell	/biosample-types/primary_cell_CL_0000900/	ENCODE-rE2G predictions for naive thymus-derived CD8-positive, alpha-beta T cell; Donor: ENCDO553CCA		ENCDO553CCA
C1orf105	chr1:172429256-172430010	chr1:172420687-172420688	0.958930639124338	ENCSR572LBY	ENCFF819UMY	naive thymus-derived CD8-positive, alpha-beta T cell	/biosample-types/primary_cell_CL_0000900/	ENCODE-rE2G predictions for naive thymus-derived CD8-positive, alpha-beta T cell; Donor: ENCDO553CCA		ENCDO553CCA
PIGC	chr1:172429256-172430010	chr1:172444090-172444091	0.203955051835493	ENCSR572LBY	ENCFF819UMY	naive thymus-derived CD8-positive, alpha-beta T cell	/biosample-types/primary_cell_CL_0000900/	ENCODE-rE2G predictions for naive thymus-derived CD8-positive, alpha-beta T cell; Donor: ENCDO553CCA		ENCDO553CCA
C1orf105	chr1:172431201-172431701	chr1:172420687-172420688	0.705816262496323	ENCSR572LBY	ENCFF819UMY	naive thymus-derived CD8-positive, alpha-beta T cell	/biosample-types/primary_cell_CL_0000900/	ENCODE-rE2G predictions for naive thymus-derived CD8-positive, alpha-beta T cell; Donor: ENCDO553CCA		ENCDO553CCA
C1orf105	chr1:172431834-172432334	chr1:172420687-172420688	0.757601566548711	ENCSR572LBY	ENCFF819UMY	naive thymus-derived CD8-positive, alpha-beta T cell	/biosample-types/primary_cell_CL_0000900/	ENCODE-rE2G predictions for naive thymus-derived CD8-positive, alpha-beta T cell; Donor: ENCDO553CCA		ENCDO553CCA
PIGC	chr1:172443278-172443778	chr1:172444090-172444091	0.999920211508287	ENCSR572LBY	ENCFF819UMY	naive thymus-derived CD8-positive, alpha-beta T cell	/biosample-types/primary_cell_CL_0000900/	ENCODE-rE2G predictions for naive thymus-derived CD8-positive, alpha-beta T cell; Donor: ENCDO553CCA		ENCDO553CCA
PIGC	chr1:172443840-172444372	chr1:172444090-172444091	0.999993858527215	ENCSR572LBY	ENCFF819UMY	naive thymus-derived CD8-positive, alpha-beta T cell	/biosample-types/primary_cell_CL_0000900/	ENCODE-rE2G predictions for naive thymus-derived CD8-positive, alpha-beta T cell; Donor: ENCDO553CCA		ENCDO553CCA
C1orf105	chr1:172449615-172450350	chr1:172420687-172420688	0.41454511139262	ENCSR572LBY	ENCFF819UMY	naive thymus-derived CD8-positive, alpha-beta T cell	/biosample-types/primary_cell_CL_0000900/	ENCODE-rE2G predictions for naive thymus-derived CD8-positive, alpha-beta T cell; Donor: ENCDO553CCA		ENCDO553CCA
PIGC	chr1:172449615-172450350	chr1:172444090-172444091	0.320847166190141	ENCSR572LBY	ENCFF819UMY	naive thymus-derived CD8-positive, alpha-beta T cell	/biosample-types/primary_cell_CL_0000900/	ENCODE-rE2G predictions for naive thymus-derived CD8-positive, alpha-beta T cell; Donor: ENCDO553CCA		ENCDO553CCA
C1orf105	chr1:172450606-172451106	chr1:172420687-172420688	0.23197589037425	ENCSR572LBY	ENCFF819UMY	naive thymus-derived CD8-positive, alpha-beta T cell	/biosample-types/primary_cell_CL_0000900/	ENCODE-rE2G predictions for naive thymus-derived CD8-positive, alpha-beta T cell; Donor: ENCDO553CCA		ENCDO553CCA
SUCO	chr1:172532350-172534070	chr1:172533117-172533118	0.999978499872452	ENCSR572LBY	ENCFF819UMY	naive thymus-derived CD8-positive, alpha-beta T cell	/biosample-types/primary_cell_CL_0000900/	ENCODE-rE2G predictions for naive thymus-derived CD8-positive, alpha-beta T cell; Donor: ENCDO553CCA		ENCDO553CCA
FASLG	chr1:172638213-172638898	chr1:172659007-172659008	0.418491305777614	ENCSR572LBY	ENCFF819UMY	naive thymus-derived CD8-positive, alpha-beta T cell	/biosample-types/primary_cell_CL_0000900/	ENCODE-rE2G predictions for naive thymus-derived CD8-positive, alpha-beta T cell; Donor: ENCDO553CCA		ENCDO553CCA
C1orf105	chr1:172639060-172639560	chr1:172420687-172420688	0.311346578582613	ENCSR572LBY	ENCFF819UMY	naive thymus-derived CD8-positive, alpha-beta T cell	/biosample-types/primary_cell_CL_0000900/	ENCODE-rE2G predictions for naive thymus-derived CD8-positive, alpha-beta T cell; Donor: ENCDO553CCA		ENCDO553CCA
FASLG	chr1:172639060-172639560	chr1:172659007-172659008	0.845389483998287	ENCSR572LBY	ENCFF819UMY	naive thymus-derived CD8-positive, alpha-beta T cell	/biosample-types/primary_cell_CL_0000900/	ENCODE-rE2G predictions for naive thymus-derived CD8-positive, alpha-beta T cell; Donor: ENCDO553CCA		ENCDO553CCA
FASLG	chr1:172643194-172643694	chr1:172659007-172659008	0.341931966946986	ENCSR572LBY	ENCFF819UMY	naive thymus-derived CD8-positive, alpha-beta T cell	/biosample-types/primary_cell_CL_0000900/	ENCODE-rE2G predictions for naive thymus-derived CD8-positive, alpha-beta T cell; Donor: ENCDO553CCA		ENCDO553CCA
FASLG	chr1:172646690-172647542	chr1:172659007-172659008	0.734616774536767	ENCSR572LBY	ENCFF819UMY	naive thymus-derived CD8-positive, alpha-beta T cell	/biosample-types/primary_cell_CL_0000900/	ENCODE-rE2G predictions for naive thymus-derived CD8-positive, alpha-beta T cell; Donor: ENCDO553CCA		ENCDO553CCA
FASLG	chr1:172653214-172653714	chr1:172659007-172659008	0.251742546989824	ENCSR572LBY	ENCFF819UMY	naive thymus-derived CD8-positive, alpha-beta T cell	/biosample-types/primary_cell_CL_0000900/	ENCODE-rE2G predictions for naive thymus-derived CD8-positive, alpha-beta T cell; Donor: ENCDO553CCA		ENCDO553CCA
FASLG	chr1:172658757-172659386	chr1:172659007-172659008	0.999997308271951	ENCSR572LBY	ENCFF819UMY	naive thymus-derived CD8-positive, alpha-beta T cell	/biosample-types/primary_cell_CL_0000900/	ENCODE-rE2G predictions for naive thymus-derived CD8-positive, alpha-beta T cell; Donor: ENCDO553CCA		ENCDO553CCA
C1orf105	chr1:172662346-172663128	chr1:172420687-172420688	0.286019510886726	ENCSR572LBY	ENCFF819UMY	naive thymus-derived CD8-positive, alpha-beta T cell	/biosample-types/primary_cell_CL_0000900/	ENCODE-rE2G predictions for naive thymus-derived CD8-positive, alpha-beta T cell; Donor: ENCDO553CCA		ENCDO553CCA
FASLG	chr1:172662346-172663128	chr1:172659007-172659008	0.991679955618311	ENCSR572LBY	ENCFF819UMY	naive thymus-derived CD8-positive, alpha-beta T cell	/biosample-types/primary_cell_CL_0000900/	ENCODE-rE2G predictions for naive thymus-derived CD8-positive, alpha-beta T cell; Donor: ENCDO553CCA		ENCDO553CCA
TNFSF4	chr1:172662346-172663128	chr1:173207313-173207314	0.308276134762399	ENCSR572LBY	ENCFF819UMY	naive thymus-derived CD8-positive, alpha-beta T cell	/biosample-types/primary_cell_CL_0000900/	ENCODE-rE2G predictions for naive thymus-derived CD8-positive, alpha-beta T cell; Donor: ENCDO553CCA		ENCDO553CCA
C1orf105	chr1:172670084-172671154	chr1:172420687-172420688	0.348526926829658	ENCSR572LBY	ENCFF819UMY	naive thymus-derived CD8-positive, alpha-beta T cell	/biosample-types/primary_cell_CL_0000900/	ENCODE-rE2G predictions for naive thymus-derived CD8-positive, alpha-beta T cell; Donor: ENCDO553CCA		ENCDO553CCA
FASLG	chr1:172670084-172671154	chr1:172659007-172659008	0.955579770482985	ENCSR572LBY	ENCFF819UMY	naive thymus-derived CD8-positive, alpha-beta T cell	/biosample-types/primary_cell_CL_0000900/	ENCODE-rE2G predictions for naive thymus-derived CD8-positive, alpha-beta T cell; Donor: ENCDO553CCA		ENCDO553CCA
TNFSF4	chr1:172670084-172671154	chr1:173207313-173207314	0.334442202233918	ENCSR572LBY	ENCFF819UMY	naive thymus-derived CD8-positive, alpha-beta T cell	/biosample-types/primary_cell_CL_0000900/	ENCODE-rE2G predictions for naive thymus-derived CD8-positive, alpha-beta T cell; Donor: ENCDO553CCA		ENCDO553CCA
FASLG	chr1:172674934-172675598	chr1:172659007-172659008	0.584914498439486	ENCSR572LBY	ENCFF819UMY	naive thymus-derived CD8-positive, alpha-beta T cell	/biosample-types/primary_cell_CL_0000900/	ENCODE-rE2G predictions for naive thymus-derived CD8-positive, alpha-beta T cell; Donor: ENCDO553CCA		ENCDO553CCA
FASLG	chr1:172697208-172697978	chr1:172659007-172659008	0.487411631274922	ENCSR572LBY	ENCFF819UMY	naive thymus-derived CD8-positive, alpha-beta T cell	/biosample-types/primary_cell_CL_0000900/	ENCODE-rE2G predictions for naive thymus-derived CD8-positive, alpha-beta T cell; Donor: ENCDO553CCA		ENCDO553CCA
FASLG	chr1:172698144-172698644	chr1:172659007-172659008	0.247288834084892	ENCSR572LBY	ENCFF819UMY	naive thymus-derived CD8-positive, alpha-beta T cell	/biosample-types/primary_cell_CL_0000900/	ENCODE-rE2G predictions for naive thymus-derived CD8-positive, alpha-beta T cell; Donor: ENCDO553CCA		ENCDO553CCA
FASLG	chr1:172698906-172699653	chr1:172659007-172659008	0.630671802495066	ENCSR572LBY	ENCFF819UMY	naive thymus-derived CD8-positive, alpha-beta T cell	/biosample-types/primary_cell_CL_0000900/	ENCODE-rE2G predictions for naive thymus-derived CD8-positive, alpha-beta T cell; Donor: ENCDO553CCA		ENCDO553CCA
FASLG	chr1:172703909-172704409	chr1:172659007-172659008	0.291357851482981	ENCSR572LBY	ENCFF819UMY	naive thymus-derived CD8-positive, alpha-beta T cell	/biosample-types/primary_cell_CL_0000900/	ENCODE-rE2G predictions for naive thymus-derived CD8-positive, alpha-beta T cell; Donor: ENCDO553CCA		ENCDO553CCA
FASLG	chr1:172704714-172705214	chr1:172659007-172659008	0.252198585420631	ENCSR572LBY	ENCFF819UMY	naive thymus-derived CD8-positive, alpha-beta T cell	/biosample-types/primary_cell_CL_0000900/	ENCODE-rE2G predictions for naive thymus-derived CD8-positive, alpha-beta T cell; Donor: ENCDO553CCA		ENCDO553CCA
FASLG	chr1:172708373-172708873	chr1:172659007-172659008	0.328965475012845	ENCSR572LBY	ENCFF819UMY	naive thymus-derived CD8-positive, alpha-beta T cell	/biosample-types/primary_cell_CL_0000900/	ENCODE-rE2G predictions for naive thymus-derived CD8-positive, alpha-beta T cell; Donor: ENCDO553CCA		ENCDO553CCA
FASLG	chr1:172719366-172720311	chr1:172659007-172659008	0.384456648987365	ENCSR572LBY	ENCFF819UMY	naive thymus-derived CD8-positive, alpha-beta T cell	/biosample-types/primary_cell_CL_0000900/	ENCODE-rE2G predictions for naive thymus-derived CD8-positive, alpha-beta T cell; Donor: ENCDO553CCA		ENCDO553CCA
FASLG	chr1:172742556-172743056	chr1:172659007-172659008	0.323118786346458	ENCSR572LBY	ENCFF819UMY	naive thymus-derived CD8-positive, alpha-beta T cell	/biosample-types/primary_cell_CL_0000900/	ENCODE-rE2G predictions for naive thymus-derived CD8-positive, alpha-beta T cell; Donor: ENCDO553CCA		ENCDO553CCA
TNFSF4	chr1:172742556-172743056	chr1:173207313-173207314	0.408317309996766	ENCSR572LBY	ENCFF819UMY	naive thymus-derived CD8-positive, alpha-beta T cell	/biosample-types/primary_cell_CL_0000900/	ENCODE-rE2G predictions for naive thymus-derived CD8-positive, alpha-beta T cell; Donor: ENCDO553CCA		ENCDO553CCA
FASLG	chr1:172744683-172745405	chr1:172659007-172659008	0.316069145636029	ENCSR572LBY	ENCFF819UMY	naive thymus-derived CD8-positive, alpha-beta T cell	/biosample-types/primary_cell_CL_0000900/	ENCODE-rE2G predictions for naive thymus-derived CD8-positive, alpha-beta T cell; Donor: ENCDO553CCA		ENCDO553CCA
TNFSF4	chr1:172744683-172745405	chr1:173207313-173207314	0.368675084062975	ENCSR572LBY	ENCFF819UMY	naive thymus-derived CD8-positive, alpha-beta T cell	/biosample-types/primary_cell_CL_0000900/	ENCODE-rE2G predictions for naive thymus-derived CD8-positive, alpha-beta T cell; Donor: ENCDO553CCA		ENCDO553CCA
FASLG	chr1:172746217-172746717	chr1:172659007-172659008	0.346407900329575	ENCSR572LBY	ENCFF819UMY	naive thymus-derived CD8-positive, alpha-beta T cell	/biosample-types/primary_cell_CL_0000900/	ENCODE-rE2G predictions for naive thymus-derived CD8-positive, alpha-beta T cell; Donor: ENCDO553CCA		ENCDO553CCA
TNFSF4	chr1:172746217-172746717	chr1:173207313-173207314	0.428173009842154	ENCSR572LBY	ENCFF819UMY	naive thymus-derived CD8-positive, alpha-beta T cell	/biosample-types/primary_cell_CL_0000900/	ENCODE-rE2G predictions for naive thymus-derived CD8-positive, alpha-beta T cell; Donor: ENCDO553CCA		ENCDO553CCA
FASLG	chr1:172749974-172750474	chr1:172659007-172659008	0.210589869143105	ENCSR572LBY	ENCFF819UMY	naive thymus-derived CD8-positive, alpha-beta T cell	/biosample-types/primary_cell_CL_0000900/	ENCODE-rE2G predictions for naive thymus-derived CD8-positive, alpha-beta T cell; Donor: ENCDO553CCA		ENCDO553CCA
FASLG	chr1:172764348-172764848	chr1:172659007-172659008	0.213917381597887	ENCSR572LBY	ENCFF819UMY	naive thymus-derived CD8-positive, alpha-beta T cell	/biosample-types/primary_cell_CL_0000900/	ENCODE-rE2G predictions for naive thymus-derived CD8-positive, alpha-beta T cell; Donor: ENCDO553CCA		ENCDO553CCA
TNFSF4	chr1:173205172-173206153	chr1:173207313-173207314	0.991859726861127	ENCSR572LBY	ENCFF819UMY	naive thymus-derived CD8-positive, alpha-beta T cell	/biosample-types/primary_cell_CL_0000900/	ENCODE-rE2G predictions for naive thymus-derived CD8-positive, alpha-beta T cell; Donor: ENCDO553CCA		ENCDO553CCA
TNFSF4	chr1:173207063-173207600	chr1:173207313-173207314	0.999999234610678	ENCSR572LBY	ENCFF819UMY	naive thymus-derived CD8-positive, alpha-beta T cell	/biosample-types/primary_cell_CL_0000900/	ENCODE-rE2G predictions for naive thymus-derived CD8-positive, alpha-beta T cell; Donor: ENCDO553CCA		ENCDO553CCA
TNFSF4	chr1:173420051-173420799	chr1:173207313-173207314	0.212751444945072	ENCSR572LBY	ENCFF819UMY	naive thymus-derived CD8-positive, alpha-beta T cell	/biosample-types/primary_cell_CL_0000900/	ENCODE-rE2G predictions for naive thymus-derived CD8-positive, alpha-beta T cell; Donor: ENCDO553CCA		ENCDO553CCA
TNFSF4	chr1:173429418-173429918	chr1:173207313-173207314	0.206996806749024	ENCSR572LBY	ENCFF819UMY	naive thymus-derived CD8-positive, alpha-beta T cell	/biosample-types/primary_cell_CL_0000900/	ENCODE-rE2G predictions for naive thymus-derived CD8-positive, alpha-beta T cell; Donor: ENCDO553CCA		ENCDO553CCA
ANKRD45	chr1:173431127-173431627	chr1:173669862-173669863	0.452714692024426	ENCSR572LBY	ENCFF819UMY	naive thymus-derived CD8-positive, alpha-beta T cell	/biosample-types/primary_cell_CL_0000900/	ENCODE-rE2G predictions for naive thymus-derived CD8-positive, alpha-beta T cell; Donor: ENCDO553CCA		ENCDO553CCA
TNFSF4	chr1:173431127-173431627	chr1:173207313-173207314	0.399727291813616	ENCSR572LBY	ENCFF819UMY	naive thymus-derived CD8-positive, alpha-beta T cell	/biosample-types/primary_cell_CL_0000900/	ENCODE-rE2G predictions for naive thymus-derived CD8-positive, alpha-beta T cell; Donor: ENCDO553CCA		ENCDO553CCA
PRDX6	chr1:173476517-173478049	chr1:173477346-173477347	0.999967306530318	ENCSR572LBY	ENCFF819UMY	naive thymus-derived CD8-positive, alpha-beta T cell	/biosample-types/primary_cell_CL_0000900/	ENCODE-rE2G predictions for naive thymus-derived CD8-positive, alpha-beta T cell; Donor: ENCDO553CCA		ENCDO553CCA
ANKRD45	chr1:173668860-173669360	chr1:173669862-173669863	0.869718701493749	ENCSR572LBY	ENCFF819UMY	naive thymus-derived CD8-positive, alpha-beta T cell	/biosample-types/primary_cell_CL_0000900/	ENCODE-rE2G predictions for naive thymus-derived CD8-positive, alpha-beta T cell; Donor: ENCDO553CCA		ENCDO553CCA
ANKRD45	chr1:173669612-173670307	chr1:173669862-173669863	0.999997651671525	ENCSR572LBY	ENCFF819UMY	naive thymus-derived CD8-positive, alpha-beta T cell	/biosample-types/primary_cell_CL_0000900/	ENCODE-rE2G predictions for naive thymus-derived CD8-positive, alpha-beta T cell; Donor: ENCDO553CCA		ENCDO553CCA
KLHL20	chr1:173714687-173715668	chr1:173714940-173714941	0.999923264217568	ENCSR572LBY	ENCFF819UMY	naive thymus-derived CD8-positive, alpha-beta T cell	/biosample-types/primary_cell_CL_0000900/	ENCODE-rE2G predictions for naive thymus-derived CD8-positive, alpha-beta T cell; Donor: ENCDO553CCA		ENCDO553CCA
CENPL	chr1:173824351-173825388	chr1:173824639-173824640	0.999965484650544	ENCSR572LBY	ENCFF819UMY	naive thymus-derived CD8-positive, alpha-beta T cell	/biosample-types/primary_cell_CL_0000900/	ENCODE-rE2G predictions for naive thymus-derived CD8-positive, alpha-beta T cell; Donor: ENCDO553CCA		ENCDO553CCA
DARS2	chr1:173824351-173825388	chr1:173824658-173824659	0.999889491215151	ENCSR572LBY	ENCFF819UMY	naive thymus-derived CD8-positive, alpha-beta T cell	/biosample-types/primary_cell_CL_0000900/	ENCODE-rE2G predictions for naive thymus-derived CD8-positive, alpha-beta T cell; Donor: ENCDO553CCA		ENCDO553CCA
GAS5	chr1:173867362-173868831	chr1:173867987-173867988	0.999975707564339	ENCSR572LBY	ENCFF819UMY	naive thymus-derived CD8-positive, alpha-beta T cell	/biosample-types/primary_cell_CL_0000900/	ENCODE-rE2G predictions for naive thymus-derived CD8-positive, alpha-beta T cell; Donor: ENCDO553CCA		ENCDO553CCA
ZBTB37	chr1:173867362-173868831	chr1:173868296-173868297	0.999961772208245	ENCSR572LBY	ENCFF819UMY	naive thymus-derived CD8-positive, alpha-beta T cell	/biosample-types/primary_cell_CL_0000900/	ENCODE-rE2G predictions for naive thymus-derived CD8-positive, alpha-beta T cell; Donor: ENCDO553CCA		ENCDO553CCA
RABGAP1L	chr1:174743628-174744608	chr1:174799896-174799897	0.279647573980395	ENCSR572LBY	ENCFF819UMY	naive thymus-derived CD8-positive, alpha-beta T cell	/biosample-types/primary_cell_CL_0000900/	ENCODE-rE2G predictions for naive thymus-derived CD8-positive, alpha-beta T cell; Donor: ENCDO553CCA		ENCDO553CCA
RABGAP1L	chr1:174769707-174770602	chr1:174799896-174799897	0.476632651314838	ENCSR572LBY	ENCFF819UMY	naive thymus-derived CD8-positive, alpha-beta T cell	/biosample-types/primary_cell_CL_0000900/	ENCODE-rE2G predictions for naive thymus-derived CD8-positive, alpha-beta T cell; Donor: ENCDO553CCA		ENCDO553CCA
RABGAP1L	chr1:174791853-174792353	chr1:174799896-174799897	0.318209613981556	ENCSR572LBY	ENCFF819UMY	naive thymus-derived CD8-positive, alpha-beta T cell	/biosample-types/primary_cell_CL_0000900/	ENCODE-rE2G predictions for naive thymus-derived CD8-positive, alpha-beta T cell; Donor: ENCDO553CCA		ENCDO553CCA
RABGAP1L	chr1:174799523-174801329	chr1:174799896-174799897	0.999978296839532	ENCSR572LBY	ENCFF819UMY	naive thymus-derived CD8-positive, alpha-beta T cell	/biosample-types/primary_cell_CL_0000900/	ENCODE-rE2G predictions for naive thymus-derived CD8-positive, alpha-beta T cell; Donor: ENCDO553CCA		ENCDO553CCA
RABGAP1L	chr1:174964493-174965781	chr1:174799896-174799897	0.593698045630448	ENCSR572LBY	ENCFF819UMY	naive thymus-derived CD8-positive, alpha-beta T cell	/biosample-types/primary_cell_CL_0000900/	ENCODE-rE2G predictions for naive thymus-derived CD8-positive, alpha-beta T cell; Donor: ENCDO553CCA		ENCDO553CCA
RABGAP1L	chr1:174968039-174969160	chr1:174799896-174799897	0.75569986093086	ENCSR572LBY	ENCFF819UMY	naive thymus-derived CD8-positive, alpha-beta T cell	/biosample-types/primary_cell_CL_0000900/	ENCODE-rE2G predictions for naive thymus-derived CD8-positive, alpha-beta T cell; Donor: ENCDO553CCA		ENCDO553CCA
CACYBP	chr1:174998447-175000217	chr1:174999755-174999756	0.999750658567443	ENCSR572LBY	ENCFF819UMY	naive thymus-derived CD8-positive, alpha-beta T cell	/biosample-types/primary_cell_CL_0000900/	ENCODE-rE2G predictions for naive thymus-derived CD8-positive, alpha-beta T cell; Donor: ENCDO553CCA		ENCDO553CCA
MRPS14	chr1:175023205-175023748	chr1:175023455-175023456	0.999979827785143	ENCSR572LBY	ENCFF819UMY	naive thymus-derived CD8-positive, alpha-beta T cell	/biosample-types/primary_cell_CL_0000900/	ENCODE-rE2G predictions for naive thymus-derived CD8-positive, alpha-beta T cell; Donor: ENCDO553CCA		ENCDO553CCA
MRPS14	chr1:175029431-175030148	chr1:175023455-175023456	0.482233531268296	ENCSR572LBY	ENCFF819UMY	naive thymus-derived CD8-positive, alpha-beta T cell	/biosample-types/primary_cell_CL_0000900/	ENCODE-rE2G predictions for naive thymus-derived CD8-positive, alpha-beta T cell; Donor: ENCDO553CCA		ENCDO553CCA
KIAA0040	chr1:175146493-175146993	chr1:175192813-175192814	0.295777733221024	ENCSR572LBY	ENCFF819UMY	naive thymus-derived CD8-positive, alpha-beta T cell	/biosample-types/primary_cell_CL_0000900/	ENCODE-rE2G predictions for naive thymus-derived CD8-positive, alpha-beta T cell; Donor: ENCDO553CCA		ENCDO553CCA
KIAA0040	chr1:175151971-175152471	chr1:175192813-175192814	0.544927422122022	ENCSR572LBY	ENCFF819UMY	naive thymus-derived CD8-positive, alpha-beta T cell	/biosample-types/primary_cell_CL_0000900/	ENCODE-rE2G predictions for naive thymus-derived CD8-positive, alpha-beta T cell; Donor: ENCDO553CCA		ENCDO553CCA
KIAA0040	chr1:175154600-175155305	chr1:175192813-175192814	0.593159688951217	ENCSR572LBY	ENCFF819UMY	naive thymus-derived CD8-positive, alpha-beta T cell	/biosample-types/primary_cell_CL_0000900/	ENCODE-rE2G predictions for naive thymus-derived CD8-positive, alpha-beta T cell; Donor: ENCDO553CCA		ENCDO553CCA
KIAA0040	chr1:175188858-175189358	chr1:175192813-175192814	0.898200636149382	ENCSR572LBY	ENCFF819UMY	naive thymus-derived CD8-positive, alpha-beta T cell	/biosample-types/primary_cell_CL_0000900/	ENCODE-rE2G predictions for naive thymus-derived CD8-positive, alpha-beta T cell; Donor: ENCDO553CCA		ENCDO553CCA
KIAA0040	chr1:175191687-175192445	chr1:175192813-175192814	0.999978029741487	ENCSR572LBY	ENCFF819UMY	naive thymus-derived CD8-positive, alpha-beta T cell	/biosample-types/primary_cell_CL_0000900/	ENCODE-rE2G predictions for naive thymus-derived CD8-positive, alpha-beta T cell; Donor: ENCDO553CCA		ENCDO553CCA
KIAA0040	chr1:175192563-175193612	chr1:175192813-175192814	0.99998941396803	ENCSR572LBY	ENCFF819UMY	naive thymus-derived CD8-positive, alpha-beta T cell	/biosample-types/primary_cell_CL_0000900/	ENCODE-rE2G predictions for naive thymus-derived CD8-positive, alpha-beta T cell; Donor: ENCDO553CCA		ENCDO553CCA
KIAA0040	chr1:175208767-175209970	chr1:175192813-175192814	0.959113467535545	ENCSR572LBY	ENCFF819UMY	naive thymus-derived CD8-positive, alpha-beta T cell	/biosample-types/primary_cell_CL_0000900/	ENCODE-rE2G predictions for naive thymus-derived CD8-positive, alpha-beta T cell; Donor: ENCDO553CCA		ENCDO553CCA
KIAA0040	chr1:175211880-175212380	chr1:175192813-175192814	0.29313275840162	ENCSR572LBY	ENCFF819UMY	naive thymus-derived CD8-positive, alpha-beta T cell	/biosample-types/primary_cell_CL_0000900/	ENCODE-rE2G predictions for naive thymus-derived CD8-positive, alpha-beta T cell; Donor: ENCDO553CCA		ENCDO553CCA
KIAA0040	chr1:175297232-175298153	chr1:175192813-175192814	0.283752272027572	ENCSR572LBY	ENCFF819UMY	naive thymus-derived CD8-positive, alpha-beta T cell	/biosample-types/primary_cell_CL_0000900/	ENCODE-rE2G predictions for naive thymus-derived CD8-positive, alpha-beta T cell; Donor: ENCDO553CCA		ENCDO553CCA
KIAA0040	chr1:175319555-175320289	chr1:175192813-175192814	0.593968872562304	ENCSR572LBY	ENCFF819UMY	naive thymus-derived CD8-positive, alpha-beta T cell	/biosample-types/primary_cell_CL_0000900/	ENCODE-rE2G predictions for naive thymus-derived CD8-positive, alpha-beta T cell; Donor: ENCDO553CCA		ENCDO553CCA
RFWD2	chr1:176206465-176207590	chr1:176207244-176207245	0.99996101197184	ENCSR572LBY	ENCFF819UMY	naive thymus-derived CD8-positive, alpha-beta T cell	/biosample-types/primary_cell_CL_0000900/	ENCODE-rE2G predictions for naive thymus-derived CD8-positive, alpha-beta T cell; Donor: ENCDO553CCA		ENCDO553CCA
C1orf220	chr1:178532013-178532956	chr1:178542795-178542796	0.732534544175133	ENCSR572LBY	ENCFF819UMY	naive thymus-derived CD8-positive, alpha-beta T cell	/biosample-types/primary_cell_CL_0000900/	ENCODE-rE2G predictions for naive thymus-derived CD8-positive, alpha-beta T cell; Donor: ENCDO553CCA		ENCDO553CCA
C1orf220	chr1:178541844-178542344	chr1:178542795-178542796	0.999975218767978	ENCSR572LBY	ENCFF819UMY	naive thymus-derived CD8-positive, alpha-beta T cell	/biosample-types/primary_cell_CL_0000900/	ENCODE-rE2G predictions for naive thymus-derived CD8-positive, alpha-beta T cell; Donor: ENCDO553CCA		ENCDO553CCA
C1orf220	chr1:178542431-178543133	chr1:178542795-178542796	0.9999986317026	ENCSR572LBY	ENCFF819UMY	naive thymus-derived CD8-positive, alpha-beta T cell	/biosample-types/primary_cell_CL_0000900/	ENCODE-rE2G predictions for naive thymus-derived CD8-positive, alpha-beta T cell; Donor: ENCDO553CCA		ENCDO553CCA
C1orf220	chr1:178543135-178543635	chr1:178542795-178542796	0.999978238564825	ENCSR572LBY	ENCFF819UMY	naive thymus-derived CD8-positive, alpha-beta T cell	/biosample-types/primary_cell_CL_0000900/	ENCODE-rE2G predictions for naive thymus-derived CD8-positive, alpha-beta T cell; Donor: ENCDO553CCA		ENCDO553CCA
RALGPS2	chr1:178724595-178726653	chr1:178725146-178725147	0.999978963999096	ENCSR572LBY	ENCFF819UMY	naive thymus-derived CD8-positive, alpha-beta T cell	/biosample-types/primary_cell_CL_0000900/	ENCODE-rE2G predictions for naive thymus-derived CD8-positive, alpha-beta T cell; Donor: ENCDO553CCA		ENCDO553CCA
RALGPS2	chr1:178753323-178753823	chr1:178725146-178725147	0.295381450964129	ENCSR572LBY	ENCFF819UMY	naive thymus-derived CD8-positive, alpha-beta T cell	/biosample-types/primary_cell_CL_0000900/	ENCODE-rE2G predictions for naive thymus-derived CD8-positive, alpha-beta T cell; Donor: ENCDO553CCA		ENCDO553CCA
RALGPS2	chr1:178768277-178768777	chr1:178725146-178725147	0.22326976981674	ENCSR572LBY	ENCFF819UMY	naive thymus-derived CD8-positive, alpha-beta T cell	/biosample-types/primary_cell_CL_0000900/	ENCODE-rE2G predictions for naive thymus-derived CD8-positive, alpha-beta T cell; Donor: ENCDO553CCA		ENCDO553CCA
FAM20B	chr1:179002632-179003132	chr1:179025938-179025939	0.533863282291057	ENCSR572LBY	ENCFF819UMY	naive thymus-derived CD8-positive, alpha-beta T cell	/biosample-types/primary_cell_CL_0000900/	ENCODE-rE2G predictions for naive thymus-derived CD8-positive, alpha-beta T cell; Donor: ENCDO553CCA		ENCDO553CCA
FAM20B	chr1:179025559-179026732	chr1:179025938-179025939	0.999977012850362	ENCSR572LBY	ENCFF819UMY	naive thymus-derived CD8-positive, alpha-beta T cell	/biosample-types/primary_cell_CL_0000900/	ENCODE-rE2G predictions for naive thymus-derived CD8-positive, alpha-beta T cell; Donor: ENCDO553CCA		ENCDO553CCA
FAM20B	chr1:179034670-179035170	chr1:179025938-179025939	0.313440864404984	ENCSR572LBY	ENCFF819UMY	naive thymus-derived CD8-positive, alpha-beta T cell	/biosample-types/primary_cell_CL_0000900/	ENCODE-rE2G predictions for naive thymus-derived CD8-positive, alpha-beta T cell; Donor: ENCDO553CCA		ENCDO553CCA
TOR3A	chr1:179079091-179079591	chr1:179081976-179081977	0.771802128143944	ENCSR572LBY	ENCFF819UMY	naive thymus-derived CD8-positive, alpha-beta T cell	/biosample-types/primary_cell_CL_0000900/	ENCODE-rE2G predictions for naive thymus-derived CD8-positive, alpha-beta T cell; Donor: ENCDO553CCA		ENCDO553CCA
TOR3A	chr1:179080793-179083107	chr1:179081976-179081977	0.99999783462895	ENCSR572LBY	ENCFF819UMY	naive thymus-derived CD8-positive, alpha-beta T cell	/biosample-types/primary_cell_CL_0000900/	ENCODE-rE2G predictions for naive thymus-derived CD8-positive, alpha-beta T cell; Donor: ENCDO553CCA		ENCDO553CCA
ABL2	chr1:179121024-179121727	chr1:179229684-179229685	0.26560165245892	ENCSR572LBY	ENCFF819UMY	naive thymus-derived CD8-positive, alpha-beta T cell	/biosample-types/primary_cell_CL_0000900/	ENCODE-rE2G predictions for naive thymus-derived CD8-positive, alpha-beta T cell; Donor: ENCDO553CCA		ENCDO553CCA
ABL2	chr1:179129612-179130112	chr1:179229684-179229685	0.721281183302639	ENCSR572LBY	ENCFF819UMY	naive thymus-derived CD8-positive, alpha-beta T cell	/biosample-types/primary_cell_CL_0000900/	ENCODE-rE2G predictions for naive thymus-derived CD8-positive, alpha-beta T cell; Donor: ENCDO553CCA		ENCDO553CCA
TOR3A	chr1:179129612-179130112	chr1:179081976-179081977	0.424933369414827	ENCSR572LBY	ENCFF819UMY	naive thymus-derived CD8-positive, alpha-beta T cell	/biosample-types/primary_cell_CL_0000900/	ENCODE-rE2G predictions for naive thymus-derived CD8-positive, alpha-beta T cell; Donor: ENCDO553CCA		ENCDO553CCA
ABL2	chr1:179130168-179130668	chr1:179229684-179229685	0.289581172794747	ENCSR572LBY	ENCFF819UMY	naive thymus-derived CD8-positive, alpha-beta T cell	/biosample-types/primary_cell_CL_0000900/	ENCODE-rE2G predictions for naive thymus-derived CD8-positive, alpha-beta T cell; Donor: ENCDO553CCA		ENCDO553CCA
ABL2	chr1:179143303-179143803	chr1:179229684-179229685	0.204592049601214	ENCSR572LBY	ENCFF819UMY	naive thymus-derived CD8-positive, alpha-beta T cell	/biosample-types/primary_cell_CL_0000900/	ENCODE-rE2G predictions for naive thymus-derived CD8-positive, alpha-beta T cell; Donor: ENCDO553CCA		ENCDO553CCA
ABL2	chr1:179228279-179229270	chr1:179229684-179229685	0.999978897189508	ENCSR572LBY	ENCFF819UMY	naive thymus-derived CD8-positive, alpha-beta T cell	/biosample-types/primary_cell_CL_0000900/	ENCODE-rE2G predictions for naive thymus-derived CD8-positive, alpha-beta T cell; Donor: ENCDO553CCA		ENCDO553CCA
ABL2	chr1:179229376-179230278	chr1:179229684-179229685	0.999994524337087	ENCSR572LBY	ENCFF819UMY	naive thymus-derived CD8-positive, alpha-beta T cell	/biosample-types/primary_cell_CL_0000900/	ENCODE-rE2G predictions for naive thymus-derived CD8-positive, alpha-beta T cell; Donor: ENCDO553CCA		ENCDO553CCA
ABL2	chr1:179230296-179230796	chr1:179229684-179229685	0.923146382750389	ENCSR572LBY	ENCFF819UMY	naive thymus-derived CD8-positive, alpha-beta T cell	/biosample-types/primary_cell_CL_0000900/	ENCODE-rE2G predictions for naive thymus-derived CD8-positive, alpha-beta T cell; Donor: ENCDO553CCA		ENCDO553CCA
SOAT1	chr1:179293422-179294519	chr1:179293713-179293714	0.99998362305431	ENCSR572LBY	ENCFF819UMY	naive thymus-derived CD8-positive, alpha-beta T cell	/biosample-types/primary_cell_CL_0000900/	ENCODE-rE2G predictions for naive thymus-derived CD8-positive, alpha-beta T cell; Donor: ENCDO553CCA		ENCDO553CCA
SOAT1	chr1:179294741-179295241	chr1:179293713-179293714	0.878751206389595	ENCSR572LBY	ENCFF819UMY	naive thymus-derived CD8-positive, alpha-beta T cell	/biosample-types/primary_cell_CL_0000900/	ENCODE-rE2G predictions for naive thymus-derived CD8-positive, alpha-beta T cell; Donor: ENCDO553CCA		ENCDO553CCA
ABL2	chr1:179298872-179299372	chr1:179229684-179229685	0.288103108586421	ENCSR572LBY	ENCFF819UMY	naive thymus-derived CD8-positive, alpha-beta T cell	/biosample-types/primary_cell_CL_0000900/	ENCODE-rE2G predictions for naive thymus-derived CD8-positive, alpha-beta T cell; Donor: ENCDO553CCA		ENCDO553CCA
SOAT1	chr1:179298872-179299372	chr1:179293713-179293714	0.89352194732111	ENCSR572LBY	ENCFF819UMY	naive thymus-derived CD8-positive, alpha-beta T cell	/biosample-types/primary_cell_CL_0000900/	ENCODE-rE2G predictions for naive thymus-derived CD8-positive, alpha-beta T cell; Donor: ENCDO553CCA		ENCDO553CCA
AXDND1	chr1:179365469-179366161	chr1:179365719-179365720	0.99998999170067	ENCSR572LBY	ENCFF819UMY	naive thymus-derived CD8-positive, alpha-beta T cell	/biosample-types/primary_cell_CL_0000900/	ENCODE-rE2G predictions for naive thymus-derived CD8-positive, alpha-beta T cell; Donor: ENCDO553CCA		ENCDO553CCA
ABL2	chr1:179369685-179370185	chr1:179229684-179229685	0.315622518012524	ENCSR572LBY	ENCFF819UMY	naive thymus-derived CD8-positive, alpha-beta T cell	/biosample-types/primary_cell_CL_0000900/	ENCODE-rE2G predictions for naive thymus-derived CD8-positive, alpha-beta T cell; Donor: ENCDO553CCA		ENCDO553CCA
AXDND1	chr1:179369685-179370185	chr1:179365719-179365720	0.826091361948587	ENCSR572LBY	ENCFF819UMY	naive thymus-derived CD8-positive, alpha-beta T cell	/biosample-types/primary_cell_CL_0000900/	ENCODE-rE2G predictions for naive thymus-derived CD8-positive, alpha-beta T cell; Donor: ENCDO553CCA		ENCDO553CCA
SOAT1	chr1:179369685-179370185	chr1:179293713-179293714	0.28301184529596	ENCSR572LBY	ENCFF819UMY	naive thymus-derived CD8-positive, alpha-beta T cell	/biosample-types/primary_cell_CL_0000900/	ENCODE-rE2G predictions for naive thymus-derived CD8-positive, alpha-beta T cell; Donor: ENCDO553CCA		ENCDO553CCA
TOR3A	chr1:179369685-179370185	chr1:179081976-179081977	0.279739301832813	ENCSR572LBY	ENCFF819UMY	naive thymus-derived CD8-positive, alpha-beta T cell	/biosample-types/primary_cell_CL_0000900/	ENCODE-rE2G predictions for naive thymus-derived CD8-positive, alpha-beta T cell; Donor: ENCDO553CCA		ENCDO553CCA
FAM163A	chr1:179706036-179706821	chr1:179743162-179743163	0.761486009268803	ENCSR572LBY	ENCFF819UMY	naive thymus-derived CD8-positive, alpha-beta T cell	/biosample-types/primary_cell_CL_0000900/	ENCODE-rE2G predictions for naive thymus-derived CD8-positive, alpha-beta T cell; Donor: ENCDO553CCA		ENCDO553CCA
FAM163A	chr1:179709836-179710336	chr1:179743162-179743163	0.577140680700337	ENCSR572LBY	ENCFF819UMY	naive thymus-derived CD8-positive, alpha-beta T cell	/biosample-types/primary_cell_CL_0000900/	ENCODE-rE2G predictions for naive thymus-derived CD8-positive, alpha-beta T cell; Donor: ENCDO553CCA		ENCDO553CCA
FAM163A	chr1:179742901-179743412	chr1:179743162-179743163	0.999999493888428	ENCSR572LBY	ENCFF819UMY	naive thymus-derived CD8-positive, alpha-beta T cell	/biosample-types/primary_cell_CL_0000900/	ENCODE-rE2G predictions for naive thymus-derived CD8-positive, alpha-beta T cell; Donor: ENCDO553CCA		ENCDO553CCA
FAM163A	chr1:179809012-179809512	chr1:179743162-179743163	0.266295163176478	ENCSR572LBY	ENCFF819UMY	naive thymus-derived CD8-positive, alpha-beta T cell	/biosample-types/primary_cell_CL_0000900/	ENCODE-rE2G predictions for naive thymus-derived CD8-positive, alpha-beta T cell; Donor: ENCDO553CCA		ENCDO553CCA
FAM163A	chr1:179809741-179810241	chr1:179743162-179743163	0.87982225828783	ENCSR572LBY	ENCFF819UMY	naive thymus-derived CD8-positive, alpha-beta T cell	/biosample-types/primary_cell_CL_0000900/	ENCODE-rE2G predictions for naive thymus-derived CD8-positive, alpha-beta T cell; Donor: ENCDO553CCA		ENCDO553CCA
FAM163A	chr1:179814489-179815186	chr1:179743162-179743163	0.987638022269502	ENCSR572LBY	ENCFF819UMY	naive thymus-derived CD8-positive, alpha-beta T cell	/biosample-types/primary_cell_CL_0000900/	ENCODE-rE2G predictions for naive thymus-derived CD8-positive, alpha-beta T cell; Donor: ENCDO553CCA		ENCDO553CCA
TOR1AIP2	chr1:179814489-179815186	chr1:179877806-179877807	0.302106214238541	ENCSR572LBY	ENCFF819UMY	naive thymus-derived CD8-positive, alpha-beta T cell	/biosample-types/primary_cell_CL_0000900/	ENCODE-rE2G predictions for naive thymus-derived CD8-positive, alpha-beta T cell; Donor: ENCDO553CCA		ENCDO553CCA
FAM163A	chr1:179831657-179832571	chr1:179743162-179743163	0.492958016289921	ENCSR572LBY	ENCFF819UMY	naive thymus-derived CD8-positive, alpha-beta T cell	/biosample-types/primary_cell_CL_0000900/	ENCODE-rE2G predictions for naive thymus-derived CD8-positive, alpha-beta T cell; Donor: ENCDO553CCA		ENCDO553CCA
FAM163A	chr1:179867679-179868379	chr1:179743162-179743163	0.323357074217453	ENCSR572LBY	ENCFF819UMY	naive thymus-derived CD8-positive, alpha-beta T cell	/biosample-types/primary_cell_CL_0000900/	ENCODE-rE2G predictions for naive thymus-derived CD8-positive, alpha-beta T cell; Donor: ENCDO553CCA		ENCDO553CCA
TOR1AIP2	chr1:179877556-179878079	chr1:179877806-179877807	0.999996765972704	ENCSR572LBY	ENCFF819UMY	naive thymus-derived CD8-positive, alpha-beta T cell	/biosample-types/primary_cell_CL_0000900/	ENCODE-rE2G predictions for naive thymus-derived CD8-positive, alpha-beta T cell; Donor: ENCDO553CCA		ENCDO553CCA
TOR1AIP1	chr1:179881791-179882997	chr1:179882041-179882042	0.999907810885922	ENCSR572LBY	ENCFF819UMY	naive thymus-derived CD8-positive, alpha-beta T cell	/biosample-types/primary_cell_CL_0000900/	ENCODE-rE2G predictions for naive thymus-derived CD8-positive, alpha-beta T cell; Donor: ENCDO553CCA		ENCDO553CCA
CEP350	chr1:179954471-179955442	chr1:179954772-179954773	0.99996784939736	ENCSR572LBY	ENCFF819UMY	naive thymus-derived CD8-positive, alpha-beta T cell	/biosample-types/primary_cell_CL_0000900/	ENCODE-rE2G predictions for naive thymus-derived CD8-positive, alpha-beta T cell; Donor: ENCDO553CCA		ENCDO553CCA
QSOX1	chr1:180154041-180155150	chr1:180154832-180154833	0.99998159759611	ENCSR572LBY	ENCFF819UMY	naive thymus-derived CD8-positive, alpha-beta T cell	/biosample-types/primary_cell_CL_0000900/	ENCODE-rE2G predictions for naive thymus-derived CD8-positive, alpha-beta T cell; Donor: ENCDO553CCA		ENCDO553CCA
QSOX1	chr1:180155253-180155753	chr1:180154832-180154833	0.999975205506898	ENCSR572LBY	ENCFF819UMY	naive thymus-derived CD8-positive, alpha-beta T cell	/biosample-types/primary_cell_CL_0000900/	ENCODE-rE2G predictions for naive thymus-derived CD8-positive, alpha-beta T cell; Donor: ENCDO553CCA		ENCDO553CCA
QSOX1	chr1:180168612-180169112	chr1:180154832-180154833	0.203235277672986	ENCSR572LBY	ENCFF819UMY	naive thymus-derived CD8-positive, alpha-beta T cell	/biosample-types/primary_cell_CL_0000900/	ENCODE-rE2G predictions for naive thymus-derived CD8-positive, alpha-beta T cell; Donor: ENCDO553CCA		ENCDO553CCA
LHX4	chr1:180178376-180179265	chr1:180230297-180230298	0.273917007262595	ENCSR572LBY	ENCFF819UMY	naive thymus-derived CD8-positive, alpha-beta T cell	/biosample-types/primary_cell_CL_0000900/	ENCODE-rE2G predictions for naive thymus-derived CD8-positive, alpha-beta T cell; Donor: ENCDO553CCA		ENCDO553CCA
QSOX1	chr1:180178376-180179265	chr1:180154832-180154833	0.386579617043865	ENCSR572LBY	ENCFF819UMY	naive thymus-derived CD8-positive, alpha-beta T cell	/biosample-types/primary_cell_CL_0000900/	ENCODE-rE2G predictions for naive thymus-derived CD8-positive, alpha-beta T cell; Donor: ENCDO553CCA		ENCDO553CCA
LHX4	chr1:180213335-180214323	chr1:180230297-180230298	0.588456504940768	ENCSR572LBY	ENCFF819UMY	naive thymus-derived CD8-positive, alpha-beta T cell	/biosample-types/primary_cell_CL_0000900/	ENCODE-rE2G predictions for naive thymus-derived CD8-positive, alpha-beta T cell; Donor: ENCDO553CCA		ENCDO553CCA
LHX4	chr1:180228457-180229161	chr1:180230297-180230298	0.91177051311705	ENCSR572LBY	ENCFF819UMY	naive thymus-derived CD8-positive, alpha-beta T cell	/biosample-types/primary_cell_CL_0000900/	ENCODE-rE2G predictions for naive thymus-derived CD8-positive, alpha-beta T cell; Donor: ENCDO553CCA		ENCDO553CCA
LHX4	chr1:180229389-180229889	chr1:180230297-180230298	0.999989656674059	ENCSR572LBY	ENCFF819UMY	naive thymus-derived CD8-positive, alpha-beta T cell	/biosample-types/primary_cell_CL_0000900/	ENCODE-rE2G predictions for naive thymus-derived CD8-positive, alpha-beta T cell; Donor: ENCDO553CCA		ENCDO553CCA
LHX4	chr1:180230047-180230796	chr1:180230297-180230298	0.999996404864125	ENCSR572LBY	ENCFF819UMY	naive thymus-derived CD8-positive, alpha-beta T cell	/biosample-types/primary_cell_CL_0000900/	ENCODE-rE2G predictions for naive thymus-derived CD8-positive, alpha-beta T cell; Donor: ENCDO553CCA		ENCDO553CCA
LHX4	chr1:180230961-180231461	chr1:180230297-180230298	0.950701750264817	ENCSR572LBY	ENCFF819UMY	naive thymus-derived CD8-positive, alpha-beta T cell	/biosample-types/primary_cell_CL_0000900/	ENCODE-rE2G predictions for naive thymus-derived CD8-positive, alpha-beta T cell; Donor: ENCDO553CCA		ENCDO553CCA
LHX4	chr1:180231500-180232299	chr1:180230297-180230298	0.95633755881961	ENCSR572LBY	ENCFF819UMY	naive thymus-derived CD8-positive, alpha-beta T cell	/biosample-types/primary_cell_CL_0000900/	ENCODE-rE2G predictions for naive thymus-derived CD8-positive, alpha-beta T cell; Donor: ENCDO553CCA		ENCDO553CCA
LHX4	chr1:180234259-180234759	chr1:180230297-180230298	0.876863752487904	ENCSR572LBY	ENCFF819UMY	naive thymus-derived CD8-positive, alpha-beta T cell	/biosample-types/primary_cell_CL_0000900/	ENCODE-rE2G predictions for naive thymus-derived CD8-positive, alpha-beta T cell; Donor: ENCDO553CCA		ENCDO553CCA
LHX4	chr1:180241982-180242482	chr1:180230297-180230298	0.3860096351159	ENCSR572LBY	ENCFF819UMY	naive thymus-derived CD8-positive, alpha-beta T cell	/biosample-types/primary_cell_CL_0000900/	ENCODE-rE2G predictions for naive thymus-derived CD8-positive, alpha-beta T cell; Donor: ENCDO553CCA		ENCDO553CCA
LHX4	chr1:180252565-180253065	chr1:180230297-180230298	0.579005546158216	ENCSR572LBY	ENCFF819UMY	naive thymus-derived CD8-positive, alpha-beta T cell	/biosample-types/primary_cell_CL_0000900/	ENCODE-rE2G predictions for naive thymus-derived CD8-positive, alpha-beta T cell; Donor: ENCDO553CCA		ENCDO553CCA
LHX4	chr1:180253146-180253646	chr1:180230297-180230298	0.313243459025173	ENCSR572LBY	ENCFF819UMY	naive thymus-derived CD8-positive, alpha-beta T cell	/biosample-types/primary_cell_CL_0000900/	ENCODE-rE2G predictions for naive thymus-derived CD8-positive, alpha-beta T cell; Donor: ENCDO553CCA		ENCDO553CCA
LHX4	chr1:180253802-180254302	chr1:180230297-180230298	0.227954520907319	ENCSR572LBY	ENCFF819UMY	naive thymus-derived CD8-positive, alpha-beta T cell	/biosample-types/primary_cell_CL_0000900/	ENCODE-rE2G predictions for naive thymus-derived CD8-positive, alpha-beta T cell; Donor: ENCDO553CCA		ENCDO553CCA
LHX4	chr1:180261387-180261887	chr1:180230297-180230298	0.232442202587141	ENCSR572LBY	ENCFF819UMY	naive thymus-derived CD8-positive, alpha-beta T cell	/biosample-types/primary_cell_CL_0000900/	ENCODE-rE2G predictions for naive thymus-derived CD8-positive, alpha-beta T cell; Donor: ENCDO553CCA		ENCDO553CCA
LHX4	chr1:180262231-180262731	chr1:180230297-180230298	0.242846319186074	ENCSR572LBY	ENCFF819UMY	naive thymus-derived CD8-positive, alpha-beta T cell	/biosample-types/primary_cell_CL_0000900/	ENCODE-rE2G predictions for naive thymus-derived CD8-positive, alpha-beta T cell; Donor: ENCDO553CCA		ENCDO553CCA
LHX4	chr1:180264163-180264663	chr1:180230297-180230298	0.263941454381958	ENCSR572LBY	ENCFF819UMY	naive thymus-derived CD8-positive, alpha-beta T cell	/biosample-types/primary_cell_CL_0000900/	ENCODE-rE2G predictions for naive thymus-derived CD8-positive, alpha-beta T cell; Donor: ENCDO553CCA		ENCDO553CCA
LHX4	chr1:180265892-180266392	chr1:180230297-180230298	0.284156210233141	ENCSR572LBY	ENCFF819UMY	naive thymus-derived CD8-positive, alpha-beta T cell	/biosample-types/primary_cell_CL_0000900/	ENCODE-rE2G predictions for naive thymus-derived CD8-positive, alpha-beta T cell; Donor: ENCDO553CCA		ENCDO553CCA
ACBD6	chr1:180501966-180503137	chr1:180502887-180502888	0.999861881937224	ENCSR572LBY	ENCFF819UMY	naive thymus-derived CD8-positive, alpha-beta T cell	/biosample-types/primary_cell_CL_0000900/	ENCODE-rE2G predictions for naive thymus-derived CD8-positive, alpha-beta T cell; Donor: ENCDO553CCA		ENCDO553CCA
XPR1	chr1:180631700-180632920	chr1:180632009-180632010	0.999967808062048	ENCSR572LBY	ENCFF819UMY	naive thymus-derived CD8-positive, alpha-beta T cell	/biosample-types/primary_cell_CL_0000900/	ENCODE-rE2G predictions for naive thymus-derived CD8-positive, alpha-beta T cell; Donor: ENCDO553CCA		ENCDO553CCA
STX6	chr1:181013042-181013919	chr1:181023121-181023122	0.262318544356224	ENCSR572LBY	ENCFF819UMY	naive thymus-derived CD8-positive, alpha-beta T cell	/biosample-types/primary_cell_CL_0000900/	ENCODE-rE2G predictions for naive thymus-derived CD8-positive, alpha-beta T cell; Donor: ENCDO553CCA		ENCDO553CCA
STX6	chr1:181021676-181023485	chr1:181023121-181023122	0.999954499950464	ENCSR572LBY	ENCFF819UMY	naive thymus-derived CD8-positive, alpha-beta T cell	/biosample-types/primary_cell_CL_0000900/	ENCODE-rE2G predictions for naive thymus-derived CD8-positive, alpha-beta T cell; Donor: ENCDO553CCA		ENCDO553CCA
MR1	chr1:181033174-181034425	chr1:181033424-181033425	0.999978309087572	ENCSR572LBY	ENCFF819UMY	naive thymus-derived CD8-positive, alpha-beta T cell	/biosample-types/primary_cell_CL_0000900/	ENCODE-rE2G predictions for naive thymus-derived CD8-positive, alpha-beta T cell; Donor: ENCDO553CCA		ENCDO553CCA
IER5	chr1:181038371-181038871	chr1:181088501-181088502	0.208185999655317	ENCSR572LBY	ENCFF819UMY	naive thymus-derived CD8-positive, alpha-beta T cell	/biosample-types/primary_cell_CL_0000900/	ENCODE-rE2G predictions for naive thymus-derived CD8-positive, alpha-beta T cell; Donor: ENCDO553CCA		ENCDO553CCA
LINC01732	chr1:181038371-181038871	chr1:181174483-181174484	0.440442422405497	ENCSR572LBY	ENCFF819UMY	naive thymus-derived CD8-positive, alpha-beta T cell	/biosample-types/primary_cell_CL_0000900/	ENCODE-rE2G predictions for naive thymus-derived CD8-positive, alpha-beta T cell; Donor: ENCDO553CCA		ENCDO553CCA
MR1	chr1:181038371-181038871	chr1:181033424-181033425	0.808100205567494	ENCSR572LBY	ENCFF819UMY	naive thymus-derived CD8-positive, alpha-beta T cell	/biosample-types/primary_cell_CL_0000900/	ENCODE-rE2G predictions for naive thymus-derived CD8-positive, alpha-beta T cell; Donor: ENCDO553CCA		ENCDO553CCA
LINC01732	chr1:181061946-181062696	chr1:181174483-181174484	0.233695270141281	ENCSR572LBY	ENCFF819UMY	naive thymus-derived CD8-positive, alpha-beta T cell	/biosample-types/primary_cell_CL_0000900/	ENCODE-rE2G predictions for naive thymus-derived CD8-positive, alpha-beta T cell; Donor: ENCDO553CCA		ENCDO553CCA
LINC01732	chr1:181062700-181063389	chr1:181174483-181174484	0.259063500347274	ENCSR572LBY	ENCFF819UMY	naive thymus-derived CD8-positive, alpha-beta T cell	/biosample-types/primary_cell_CL_0000900/	ENCODE-rE2G predictions for naive thymus-derived CD8-positive, alpha-beta T cell; Donor: ENCDO553CCA		ENCDO553CCA
IER5	chr1:181084194-181084694	chr1:181088501-181088502	0.612191102539289	ENCSR572LBY	ENCFF819UMY	naive thymus-derived CD8-positive, alpha-beta T cell	/biosample-types/primary_cell_CL_0000900/	ENCODE-rE2G predictions for naive thymus-derived CD8-positive, alpha-beta T cell; Donor: ENCDO553CCA		ENCDO553CCA
LINC01732	chr1:181084194-181084694	chr1:181174483-181174484	0.433487809547714	ENCSR572LBY	ENCFF819UMY	naive thymus-derived CD8-positive, alpha-beta T cell	/biosample-types/primary_cell_CL_0000900/	ENCODE-rE2G predictions for naive thymus-derived CD8-positive, alpha-beta T cell; Donor: ENCDO553CCA		ENCDO553CCA
MR1	chr1:181084194-181084694	chr1:181033424-181033425	0.206677585804906	ENCSR572LBY	ENCFF819UMY	naive thymus-derived CD8-positive, alpha-beta T cell	/biosample-types/primary_cell_CL_0000900/	ENCODE-rE2G predictions for naive thymus-derived CD8-positive, alpha-beta T cell; Donor: ENCDO553CCA		ENCDO553CCA
IER5	chr1:181088251-181089202	chr1:181088501-181088502	0.999987134946953	ENCSR572LBY	ENCFF819UMY	naive thymus-derived CD8-positive, alpha-beta T cell	/biosample-types/primary_cell_CL_0000900/	ENCODE-rE2G predictions for naive thymus-derived CD8-positive, alpha-beta T cell; Donor: ENCDO553CCA		ENCDO553CCA
IER5	chr1:181089635-181090381	chr1:181088501-181088502	0.981448025562165	ENCSR572LBY	ENCFF819UMY	naive thymus-derived CD8-positive, alpha-beta T cell	/biosample-types/primary_cell_CL_0000900/	ENCODE-rE2G predictions for naive thymus-derived CD8-positive, alpha-beta T cell; Donor: ENCDO553CCA		ENCDO553CCA
LINC01732	chr1:181089635-181090381	chr1:181174483-181174484	0.868258845308113	ENCSR572LBY	ENCFF819UMY	naive thymus-derived CD8-positive, alpha-beta T cell	/biosample-types/primary_cell_CL_0000900/	ENCODE-rE2G predictions for naive thymus-derived CD8-positive, alpha-beta T cell; Donor: ENCDO553CCA		ENCDO553CCA
MR1	chr1:181089635-181090381	chr1:181033424-181033425	0.517641127831971	ENCSR572LBY	ENCFF819UMY	naive thymus-derived CD8-positive, alpha-beta T cell	/biosample-types/primary_cell_CL_0000900/	ENCODE-rE2G predictions for naive thymus-derived CD8-positive, alpha-beta T cell; Donor: ENCDO553CCA		ENCDO553CCA
STX6	chr1:181089635-181090381	chr1:181023121-181023122	0.411905273166325	ENCSR572LBY	ENCFF819UMY	naive thymus-derived CD8-positive, alpha-beta T cell	/biosample-types/primary_cell_CL_0000900/	ENCODE-rE2G predictions for naive thymus-derived CD8-positive, alpha-beta T cell; Donor: ENCDO553CCA		ENCDO553CCA
IER5	chr1:181090454-181090954	chr1:181088501-181088502	0.796091963050459	ENCSR572LBY	ENCFF819UMY	naive thymus-derived CD8-positive, alpha-beta T cell	/biosample-types/primary_cell_CL_0000900/	ENCODE-rE2G predictions for naive thymus-derived CD8-positive, alpha-beta T cell; Donor: ENCDO553CCA		ENCDO553CCA
LINC01732	chr1:181090454-181090954	chr1:181174483-181174484	0.531654766450417	ENCSR572LBY	ENCFF819UMY	naive thymus-derived CD8-positive, alpha-beta T cell	/biosample-types/primary_cell_CL_0000900/	ENCODE-rE2G predictions for naive thymus-derived CD8-positive, alpha-beta T cell; Donor: ENCDO553CCA		ENCDO553CCA
LINC01732	chr1:181099348-181099848	chr1:181174483-181174484	0.326215671705588	ENCSR572LBY	ENCFF819UMY	naive thymus-derived CD8-positive, alpha-beta T cell	/biosample-types/primary_cell_CL_0000900/	ENCODE-rE2G predictions for naive thymus-derived CD8-positive, alpha-beta T cell; Donor: ENCDO553CCA		ENCDO553CCA
IER5	chr1:181104516-181105016	chr1:181088501-181088502	0.384052482018373	ENCSR572LBY	ENCFF819UMY	naive thymus-derived CD8-positive, alpha-beta T cell	/biosample-types/primary_cell_CL_0000900/	ENCODE-rE2G predictions for naive thymus-derived CD8-positive, alpha-beta T cell; Donor: ENCDO553CCA		ENCDO553CCA
LINC01732	chr1:181104516-181105016	chr1:181174483-181174484	0.58213634944588	ENCSR572LBY	ENCFF819UMY	naive thymus-derived CD8-positive, alpha-beta T cell	/biosample-types/primary_cell_CL_0000900/	ENCODE-rE2G predictions for naive thymus-derived CD8-positive, alpha-beta T cell; Donor: ENCDO553CCA		ENCDO553CCA
IER5	chr1:181105307-181105807	chr1:181088501-181088502	0.870569371997433	ENCSR572LBY	ENCFF819UMY	naive thymus-derived CD8-positive, alpha-beta T cell	/biosample-types/primary_cell_CL_0000900/	ENCODE-rE2G predictions for naive thymus-derived CD8-positive, alpha-beta T cell; Donor: ENCDO553CCA		ENCDO553CCA
LINC01732	chr1:181105307-181105807	chr1:181174483-181174484	0.872734548452042	ENCSR572LBY	ENCFF819UMY	naive thymus-derived CD8-positive, alpha-beta T cell	/biosample-types/primary_cell_CL_0000900/	ENCODE-rE2G predictions for naive thymus-derived CD8-positive, alpha-beta T cell; Donor: ENCDO553CCA		ENCDO553CCA
MR1	chr1:181105307-181105807	chr1:181033424-181033425	0.498450172524699	ENCSR572LBY	ENCFF819UMY	naive thymus-derived CD8-positive, alpha-beta T cell	/biosample-types/primary_cell_CL_0000900/	ENCODE-rE2G predictions for naive thymus-derived CD8-positive, alpha-beta T cell; Donor: ENCDO553CCA		ENCDO553CCA
STX6	chr1:181105307-181105807	chr1:181023121-181023122	0.439397431712861	ENCSR572LBY	ENCFF819UMY	naive thymus-derived CD8-positive, alpha-beta T cell	/biosample-types/primary_cell_CL_0000900/	ENCODE-rE2G predictions for naive thymus-derived CD8-positive, alpha-beta T cell; Donor: ENCDO553CCA		ENCDO553CCA
LINC01732	chr1:181127068-181127568	chr1:181174483-181174484	0.202506690954011	ENCSR572LBY	ENCFF819UMY	naive thymus-derived CD8-positive, alpha-beta T cell	/biosample-types/primary_cell_CL_0000900/	ENCODE-rE2G predictions for naive thymus-derived CD8-positive, alpha-beta T cell; Donor: ENCDO553CCA		ENCDO553CCA
LINC01732	chr1:181132863-181133363	chr1:181174483-181174484	0.327678724439847	ENCSR572LBY	ENCFF819UMY	naive thymus-derived CD8-positive, alpha-beta T cell	/biosample-types/primary_cell_CL_0000900/	ENCODE-rE2G predictions for naive thymus-derived CD8-positive, alpha-beta T cell; Donor: ENCDO553CCA		ENCDO553CCA
LINC01732	chr1:181134440-181135574	chr1:181174483-181174484	0.49896017417795	ENCSR572LBY	ENCFF819UMY	naive thymus-derived CD8-positive, alpha-beta T cell	/biosample-types/primary_cell_CL_0000900/	ENCODE-rE2G predictions for naive thymus-derived CD8-positive, alpha-beta T cell; Donor: ENCDO553CCA		ENCDO553CCA
LINC01732	chr1:181136896-181137396	chr1:181174483-181174484	0.326566022018443	ENCSR572LBY	ENCFF819UMY	naive thymus-derived CD8-positive, alpha-beta T cell	/biosample-types/primary_cell_CL_0000900/	ENCODE-rE2G predictions for naive thymus-derived CD8-positive, alpha-beta T cell; Donor: ENCDO553CCA		ENCDO553CCA
IER5	chr1:181142214-181142913	chr1:181088501-181088502	0.533257287426407	ENCSR572LBY	ENCFF819UMY	naive thymus-derived CD8-positive, alpha-beta T cell	/biosample-types/primary_cell_CL_0000900/	ENCODE-rE2G predictions for naive thymus-derived CD8-positive, alpha-beta T cell; Donor: ENCDO553CCA		ENCDO553CCA
LINC01732	chr1:181142214-181142913	chr1:181174483-181174484	0.813876652821116	ENCSR572LBY	ENCFF819UMY	naive thymus-derived CD8-positive, alpha-beta T cell	/biosample-types/primary_cell_CL_0000900/	ENCODE-rE2G predictions for naive thymus-derived CD8-positive, alpha-beta T cell; Donor: ENCDO553CCA		ENCDO553CCA
MR1	chr1:181142214-181142913	chr1:181033424-181033425	0.260401335308011	ENCSR572LBY	ENCFF819UMY	naive thymus-derived CD8-positive, alpha-beta T cell	/biosample-types/primary_cell_CL_0000900/	ENCODE-rE2G predictions for naive thymus-derived CD8-positive, alpha-beta T cell; Donor: ENCDO553CCA		ENCDO553CCA
IER5	chr1:181149531-181150031	chr1:181088501-181088502	0.370893181107093	ENCSR572LBY	ENCFF819UMY	naive thymus-derived CD8-positive, alpha-beta T cell	/biosample-types/primary_cell_CL_0000900/	ENCODE-rE2G predictions for naive thymus-derived CD8-positive, alpha-beta T cell; Donor: ENCDO553CCA		ENCDO553CCA
LINC01732	chr1:181149531-181150031	chr1:181174483-181174484	0.85039438802156	ENCSR572LBY	ENCFF819UMY	naive thymus-derived CD8-positive, alpha-beta T cell	/biosample-types/primary_cell_CL_0000900/	ENCODE-rE2G predictions for naive thymus-derived CD8-positive, alpha-beta T cell; Donor: ENCDO553CCA		ENCDO553CCA
MR1	chr1:181149531-181150031	chr1:181033424-181033425	0.211433168612365	ENCSR572LBY	ENCFF819UMY	naive thymus-derived CD8-positive, alpha-beta T cell	/biosample-types/primary_cell_CL_0000900/	ENCODE-rE2G predictions for naive thymus-derived CD8-positive, alpha-beta T cell; Donor: ENCDO553CCA		ENCDO553CCA
IER5	chr1:181159571-181160071	chr1:181088501-181088502	0.252043486361106	ENCSR572LBY	ENCFF819UMY	naive thymus-derived CD8-positive, alpha-beta T cell	/biosample-types/primary_cell_CL_0000900/	ENCODE-rE2G predictions for naive thymus-derived CD8-positive, alpha-beta T cell; Donor: ENCDO553CCA		ENCDO553CCA
LINC01732	chr1:181159571-181160071	chr1:181174483-181174484	0.903381366049969	ENCSR572LBY	ENCFF819UMY	naive thymus-derived CD8-positive, alpha-beta T cell	/biosample-types/primary_cell_CL_0000900/	ENCODE-rE2G predictions for naive thymus-derived CD8-positive, alpha-beta T cell; Donor: ENCDO553CCA		ENCDO553CCA
LINC01732	chr1:181160129-181160835	chr1:181174483-181174484	0.660527501107545	ENCSR572LBY	ENCFF819UMY	naive thymus-derived CD8-positive, alpha-beta T cell	/biosample-types/primary_cell_CL_0000900/	ENCODE-rE2G predictions for naive thymus-derived CD8-positive, alpha-beta T cell; Donor: ENCDO553CCA		ENCDO553CCA
LINC01732	chr1:181161119-181161619	chr1:181174483-181174484	0.477240853773728	ENCSR572LBY	ENCFF819UMY	naive thymus-derived CD8-positive, alpha-beta T cell	/biosample-types/primary_cell_CL_0000900/	ENCODE-rE2G predictions for naive thymus-derived CD8-positive, alpha-beta T cell; Donor: ENCDO553CCA		ENCDO553CCA
IER5	chr1:181166299-181167221	chr1:181088501-181088502	0.267770222172318	ENCSR572LBY	ENCFF819UMY	naive thymus-derived CD8-positive, alpha-beta T cell	/biosample-types/primary_cell_CL_0000900/	ENCODE-rE2G predictions for naive thymus-derived CD8-positive, alpha-beta T cell; Donor: ENCDO553CCA		ENCDO553CCA
LINC01732	chr1:181166299-181167221	chr1:181174483-181174484	0.981407110587028	ENCSR572LBY	ENCFF819UMY	naive thymus-derived CD8-positive, alpha-beta T cell	/biosample-types/primary_cell_CL_0000900/	ENCODE-rE2G predictions for naive thymus-derived CD8-positive, alpha-beta T cell; Donor: ENCDO553CCA		ENCDO553CCA
LINC01732	chr1:181174233-181174733	chr1:181174483-181174484	0.999999997943601	ENCSR572LBY	ENCFF819UMY	naive thymus-derived CD8-positive, alpha-beta T cell	/biosample-types/primary_cell_CL_0000900/	ENCODE-rE2G predictions for naive thymus-derived CD8-positive, alpha-beta T cell; Donor: ENCDO553CCA		ENCDO553CCA
LINC01732	chr1:181179401-181180488	chr1:181174483-181174484	0.905722474197336	ENCSR572LBY	ENCFF819UMY	naive thymus-derived CD8-positive, alpha-beta T cell	/biosample-types/primary_cell_CL_0000900/	ENCODE-rE2G predictions for naive thymus-derived CD8-positive, alpha-beta T cell; Donor: ENCDO553CCA		ENCDO553CCA
LINC01732	chr1:181188866-181189366	chr1:181174483-181174484	0.402872779278885	ENCSR572LBY	ENCFF819UMY	naive thymus-derived CD8-positive, alpha-beta T cell	/biosample-types/primary_cell_CL_0000900/	ENCODE-rE2G predictions for naive thymus-derived CD8-positive, alpha-beta T cell; Donor: ENCDO553CCA		ENCDO553CCA
LINC01732	chr1:181189582-181190298	chr1:181174483-181174484	0.8735408377438	ENCSR572LBY	ENCFF819UMY	naive thymus-derived CD8-positive, alpha-beta T cell	/biosample-types/primary_cell_CL_0000900/	ENCODE-rE2G predictions for naive thymus-derived CD8-positive, alpha-beta T cell; Donor: ENCDO553CCA		ENCDO553CCA
LINC01732	chr1:181190390-181190890	chr1:181174483-181174484	0.502278804557781	ENCSR572LBY	ENCFF819UMY	naive thymus-derived CD8-positive, alpha-beta T cell	/biosample-types/primary_cell_CL_0000900/	ENCODE-rE2G predictions for naive thymus-derived CD8-positive, alpha-beta T cell; Donor: ENCDO553CCA		ENCDO553CCA
LINC01732	chr1:181396105-181396605	chr1:181174483-181174484	0.431574592191653	ENCSR572LBY	ENCFF819UMY	naive thymus-derived CD8-positive, alpha-beta T cell	/biosample-types/primary_cell_CL_0000900/	ENCODE-rE2G predictions for naive thymus-derived CD8-positive, alpha-beta T cell; Donor: ENCDO553CCA		ENCDO553CCA
LINC01732	chr1:181424846-181425577	chr1:181174483-181174484	0.390070405702975	ENCSR572LBY	ENCFF819UMY	naive thymus-derived CD8-positive, alpha-beta T cell	/biosample-types/primary_cell_CL_0000900/	ENCODE-rE2G predictions for naive thymus-derived CD8-positive, alpha-beta T cell; Donor: ENCDO553CCA		ENCDO553CCA
GLUL	chr1:182029562-182030226	chr1:182392206-182392207	0.516173100576995	ENCSR572LBY	ENCFF819UMY	naive thymus-derived CD8-positive, alpha-beta T cell	/biosample-types/primary_cell_CL_0000900/	ENCODE-rE2G predictions for naive thymus-derived CD8-positive, alpha-beta T cell; Donor: ENCDO553CCA		ENCDO553CCA
GLUL	chr1:182084301-182085345	chr1:182392206-182392207	0.223742379791488	ENCSR572LBY	ENCFF819UMY	naive thymus-derived CD8-positive, alpha-beta T cell	/biosample-types/primary_cell_CL_0000900/	ENCODE-rE2G predictions for naive thymus-derived CD8-positive, alpha-beta T cell; Donor: ENCDO553CCA		ENCDO553CCA
GLUL	chr1:182142882-182143806	chr1:182392206-182392207	0.53580801406702	ENCSR572LBY	ENCFF819UMY	naive thymus-derived CD8-positive, alpha-beta T cell	/biosample-types/primary_cell_CL_0000900/	ENCODE-rE2G predictions for naive thymus-derived CD8-positive, alpha-beta T cell; Donor: ENCDO553CCA		ENCDO553CCA
GLUL	chr1:182259342-182259842	chr1:182392206-182392207	0.328853556173456	ENCSR572LBY	ENCFF819UMY	naive thymus-derived CD8-positive, alpha-beta T cell	/biosample-types/primary_cell_CL_0000900/	ENCODE-rE2G predictions for naive thymus-derived CD8-positive, alpha-beta T cell; Donor: ENCDO553CCA		ENCDO553CCA
GLUL	chr1:182390084-182390852	chr1:182392206-182392207	0.897995126274453	ENCSR572LBY	ENCFF819UMY	naive thymus-derived CD8-positive, alpha-beta T cell	/biosample-types/primary_cell_CL_0000900/	ENCODE-rE2G predictions for naive thymus-derived CD8-positive, alpha-beta T cell; Donor: ENCDO553CCA		ENCDO553CCA
GLUL	chr1:182391070-182392583	chr1:182392206-182392207	0.999990663473997	ENCSR572LBY	ENCFF819UMY	naive thymus-derived CD8-positive, alpha-beta T cell	/biosample-types/primary_cell_CL_0000900/	ENCODE-rE2G predictions for naive thymus-derived CD8-positive, alpha-beta T cell; Donor: ENCDO553CCA		ENCDO553CCA
GLUL	chr1:182396648-182397375	chr1:182392206-182392207	0.962924824869321	ENCSR572LBY	ENCFF819UMY	naive thymus-derived CD8-positive, alpha-beta T cell	/biosample-types/primary_cell_CL_0000900/	ENCODE-rE2G predictions for naive thymus-derived CD8-positive, alpha-beta T cell; Donor: ENCDO553CCA		ENCDO553CCA
RNASEL	chr1:182588107-182588607	chr1:182589259-182589260	0.882650277080973	ENCSR572LBY	ENCFF819UMY	naive thymus-derived CD8-positive, alpha-beta T cell	/biosample-types/primary_cell_CL_0000900/	ENCODE-rE2G predictions for naive thymus-derived CD8-positive, alpha-beta T cell; Donor: ENCDO553CCA		ENCDO553CCA
RNASEL	chr1:182588663-182589724	chr1:182589259-182589260	0.999995859144645	ENCSR572LBY	ENCFF819UMY	naive thymus-derived CD8-positive, alpha-beta T cell	/biosample-types/primary_cell_CL_0000900/	ENCODE-rE2G predictions for naive thymus-derived CD8-positive, alpha-beta T cell; Donor: ENCDO553CCA		ENCDO553CCA
RGS16	chr1:182595590-182596289	chr1:182604413-182604414	0.652905242003167	ENCSR572LBY	ENCFF819UMY	naive thymus-derived CD8-positive, alpha-beta T cell	/biosample-types/primary_cell_CL_0000900/	ENCODE-rE2G predictions for naive thymus-derived CD8-positive, alpha-beta T cell; Donor: ENCDO553CCA		ENCDO553CCA
RNASEL	chr1:182595590-182596289	chr1:182589259-182589260	0.529136345790943	ENCSR572LBY	ENCFF819UMY	naive thymus-derived CD8-positive, alpha-beta T cell	/biosample-types/primary_cell_CL_0000900/	ENCODE-rE2G predictions for naive thymus-derived CD8-positive, alpha-beta T cell; Donor: ENCDO553CCA		ENCDO553CCA
LINC01686	chr1:182601281-182602177	chr1:182615139-182615140	0.734027044055675	ENCSR572LBY	ENCFF819UMY	naive thymus-derived CD8-positive, alpha-beta T cell	/biosample-types/primary_cell_CL_0000900/	ENCODE-rE2G predictions for naive thymus-derived CD8-positive, alpha-beta T cell; Donor: ENCDO553CCA		ENCDO553CCA
NPL	chr1:182601281-182602177	chr1:182789448-182789449	0.463243545927463	ENCSR572LBY	ENCFF819UMY	naive thymus-derived CD8-positive, alpha-beta T cell	/biosample-types/primary_cell_CL_0000900/	ENCODE-rE2G predictions for naive thymus-derived CD8-positive, alpha-beta T cell; Donor: ENCDO553CCA		ENCDO553CCA
RGS16	chr1:182601281-182602177	chr1:182604413-182604414	0.981592991750232	ENCSR572LBY	ENCFF819UMY	naive thymus-derived CD8-positive, alpha-beta T cell	/biosample-types/primary_cell_CL_0000900/	ENCODE-rE2G predictions for naive thymus-derived CD8-positive, alpha-beta T cell; Donor: ENCDO553CCA		ENCDO553CCA
RNASEL	chr1:182601281-182602177	chr1:182589259-182589260	0.875248637598065	ENCSR572LBY	ENCFF819UMY	naive thymus-derived CD8-positive, alpha-beta T cell	/biosample-types/primary_cell_CL_0000900/	ENCODE-rE2G predictions for naive thymus-derived CD8-positive, alpha-beta T cell; Donor: ENCDO553CCA		ENCDO553CCA
RGS16	chr1:182603271-182603771	chr1:182604413-182604414	0.796813869916441	ENCSR572LBY	ENCFF819UMY	naive thymus-derived CD8-positive, alpha-beta T cell	/biosample-types/primary_cell_CL_0000900/	ENCODE-rE2G predictions for naive thymus-derived CD8-positive, alpha-beta T cell; Donor: ENCDO553CCA		ENCDO553CCA
RNASEL	chr1:182603271-182603771	chr1:182589259-182589260	0.371333611716482	ENCSR572LBY	ENCFF819UMY	naive thymus-derived CD8-positive, alpha-beta T cell	/biosample-types/primary_cell_CL_0000900/	ENCODE-rE2G predictions for naive thymus-derived CD8-positive, alpha-beta T cell; Donor: ENCDO553CCA		ENCDO553CCA
RGS16	chr1:182604163-182604936	chr1:182604413-182604414	0.9999947127751	ENCSR572LBY	ENCFF819UMY	naive thymus-derived CD8-positive, alpha-beta T cell	/biosample-types/primary_cell_CL_0000900/	ENCODE-rE2G predictions for naive thymus-derived CD8-positive, alpha-beta T cell; Donor: ENCDO553CCA		ENCDO553CCA
LINC01686	chr1:182614799-182615547	chr1:182615139-182615140	0.999998247028948	ENCSR572LBY	ENCFF819UMY	naive thymus-derived CD8-positive, alpha-beta T cell	/biosample-types/primary_cell_CL_0000900/	ENCODE-rE2G predictions for naive thymus-derived CD8-positive, alpha-beta T cell; Donor: ENCDO553CCA		ENCDO553CCA
LINC01686	chr1:182616052-182616552	chr1:182615139-182615140	0.998132892703133	ENCSR572LBY	ENCFF819UMY	naive thymus-derived CD8-positive, alpha-beta T cell	/biosample-types/primary_cell_CL_0000900/	ENCODE-rE2G predictions for naive thymus-derived CD8-positive, alpha-beta T cell; Donor: ENCDO553CCA		ENCDO553CCA
NPL	chr1:182616052-182616552	chr1:182789448-182789449	0.574637529219599	ENCSR572LBY	ENCFF819UMY	naive thymus-derived CD8-positive, alpha-beta T cell	/biosample-types/primary_cell_CL_0000900/	ENCODE-rE2G predictions for naive thymus-derived CD8-positive, alpha-beta T cell; Donor: ENCDO553CCA		ENCDO553CCA
RGS16	chr1:182616052-182616552	chr1:182604413-182604414	0.86475880048396	ENCSR572LBY	ENCFF819UMY	naive thymus-derived CD8-positive, alpha-beta T cell	/biosample-types/primary_cell_CL_0000900/	ENCODE-rE2G predictions for naive thymus-derived CD8-positive, alpha-beta T cell; Donor: ENCDO553CCA		ENCDO553CCA
RNASEL	chr1:182616052-182616552	chr1:182589259-182589260	0.752380677226592	ENCSR572LBY	ENCFF819UMY	naive thymus-derived CD8-positive, alpha-beta T cell	/biosample-types/primary_cell_CL_0000900/	ENCODE-rE2G predictions for naive thymus-derived CD8-positive, alpha-beta T cell; Donor: ENCDO553CCA		ENCDO553CCA
LINC01686	chr1:182622820-182623320	chr1:182615139-182615140	0.204442481681414	ENCSR572LBY	ENCFF819UMY	naive thymus-derived CD8-positive, alpha-beta T cell	/biosample-types/primary_cell_CL_0000900/	ENCODE-rE2G predictions for naive thymus-derived CD8-positive, alpha-beta T cell; Donor: ENCDO553CCA		ENCDO553CCA
LINC01686	chr1:182624366-182624866	chr1:182615139-182615140	0.249821746299164	ENCSR572LBY	ENCFF819UMY	naive thymus-derived CD8-positive, alpha-beta T cell	/biosample-types/primary_cell_CL_0000900/	ENCODE-rE2G predictions for naive thymus-derived CD8-positive, alpha-beta T cell; Donor: ENCDO553CCA		ENCDO553CCA
LINC01686	chr1:182629664-182630164	chr1:182615139-182615140	0.666580071870655	ENCSR572LBY	ENCFF819UMY	naive thymus-derived CD8-positive, alpha-beta T cell	/biosample-types/primary_cell_CL_0000900/	ENCODE-rE2G predictions for naive thymus-derived CD8-positive, alpha-beta T cell; Donor: ENCDO553CCA		ENCDO553CCA
LINC01686	chr1:182632513-182633013	chr1:182615139-182615140	0.216357827173027	ENCSR572LBY	ENCFF819UMY	naive thymus-derived CD8-positive, alpha-beta T cell	/biosample-types/primary_cell_CL_0000900/	ENCODE-rE2G predictions for naive thymus-derived CD8-positive, alpha-beta T cell; Donor: ENCDO553CCA		ENCDO553CCA
NPL	chr1:182782028-182782736	chr1:182789448-182789449	0.552010697345952	ENCSR572LBY	ENCFF819UMY	naive thymus-derived CD8-positive, alpha-beta T cell	/biosample-types/primary_cell_CL_0000900/	ENCODE-rE2G predictions for naive thymus-derived CD8-positive, alpha-beta T cell; Donor: ENCDO553CCA		ENCDO553CCA
NPL	chr1:182784502-182785002	chr1:182789448-182789449	0.657509779890962	ENCSR572LBY	ENCFF819UMY	naive thymus-derived CD8-positive, alpha-beta T cell	/biosample-types/primary_cell_CL_0000900/	ENCODE-rE2G predictions for naive thymus-derived CD8-positive, alpha-beta T cell; Donor: ENCDO553CCA		ENCDO553CCA
NPL	chr1:182788813-182790183	chr1:182789448-182789449	0.999996578642264	ENCSR572LBY	ENCFF819UMY	naive thymus-derived CD8-positive, alpha-beta T cell	/biosample-types/primary_cell_CL_0000900/	ENCODE-rE2G predictions for naive thymus-derived CD8-positive, alpha-beta T cell; Donor: ENCDO553CCA		ENCDO553CCA
DHX9	chr1:182839053-182840204	chr1:182839303-182839304	0.999792698137097	ENCSR572LBY	ENCFF819UMY	naive thymus-derived CD8-positive, alpha-beta T cell	/biosample-types/primary_cell_CL_0000900/	ENCODE-rE2G predictions for naive thymus-derived CD8-positive, alpha-beta T cell; Donor: ENCDO553CCA		ENCDO553CCA
LAMC1	chr1:183021878-183022378	chr1:183023459-183023460	0.897838611163909	ENCSR572LBY	ENCFF819UMY	naive thymus-derived CD8-positive, alpha-beta T cell	/biosample-types/primary_cell_CL_0000900/	ENCODE-rE2G predictions for naive thymus-derived CD8-positive, alpha-beta T cell; Donor: ENCDO553CCA		ENCDO553CCA
LAMC1	chr1:183022459-183022959	chr1:183023459-183023460	0.955873468188869	ENCSR572LBY	ENCFF819UMY	naive thymus-derived CD8-positive, alpha-beta T cell	/biosample-types/primary_cell_CL_0000900/	ENCODE-rE2G predictions for naive thymus-derived CD8-positive, alpha-beta T cell; Donor: ENCDO553CCA		ENCDO553CCA
LAMC1	chr1:183023209-183024739	chr1:183023459-183023460	0.999990409877123	ENCSR572LBY	ENCFF819UMY	naive thymus-derived CD8-positive, alpha-beta T cell	/biosample-types/primary_cell_CL_0000900/	ENCODE-rE2G predictions for naive thymus-derived CD8-positive, alpha-beta T cell; Donor: ENCDO553CCA		ENCDO553CCA
LAMC1	chr1:183033211-183033711	chr1:183023459-183023460	0.85010489299796	ENCSR572LBY	ENCFF819UMY	naive thymus-derived CD8-positive, alpha-beta T cell	/biosample-types/primary_cell_CL_0000900/	ENCODE-rE2G predictions for naive thymus-derived CD8-positive, alpha-beta T cell; Donor: ENCDO553CCA		ENCDO553CCA
LAMC2	chr1:183033211-183033711	chr1:183186038-183186039	0.372727959546353	ENCSR572LBY	ENCFF819UMY	naive thymus-derived CD8-positive, alpha-beta T cell	/biosample-types/primary_cell_CL_0000900/	ENCODE-rE2G predictions for naive thymus-derived CD8-positive, alpha-beta T cell; Donor: ENCDO553CCA		ENCDO553CCA
LAMC2	chr1:183171703-183172203	chr1:183186038-183186039	0.269227990386965	ENCSR572LBY	ENCFF819UMY	naive thymus-derived CD8-positive, alpha-beta T cell	/biosample-types/primary_cell_CL_0000900/	ENCODE-rE2G predictions for naive thymus-derived CD8-positive, alpha-beta T cell; Donor: ENCDO553CCA		ENCDO553CCA
LAMC2	chr1:183180333-183180833	chr1:183186038-183186039	0.498173326931376	ENCSR572LBY	ENCFF819UMY	naive thymus-derived CD8-positive, alpha-beta T cell	/biosample-types/primary_cell_CL_0000900/	ENCODE-rE2G predictions for naive thymus-derived CD8-positive, alpha-beta T cell; Donor: ENCDO553CCA		ENCDO553CCA
LAMC2	chr1:183185788-183186520	chr1:183186038-183186039	0.999996776237679	ENCSR572LBY	ENCFF819UMY	naive thymus-derived CD8-positive, alpha-beta T cell	/biosample-types/primary_cell_CL_0000900/	ENCODE-rE2G predictions for naive thymus-derived CD8-positive, alpha-beta T cell; Donor: ENCDO553CCA		ENCDO553CCA
LAMC2	chr1:183190045-183190545	chr1:183186038-183186039	0.820990409640222	ENCSR572LBY	ENCFF819UMY	naive thymus-derived CD8-positive, alpha-beta T cell	/biosample-types/primary_cell_CL_0000900/	ENCODE-rE2G predictions for naive thymus-derived CD8-positive, alpha-beta T cell; Donor: ENCDO553CCA		ENCDO553CCA
LAMC2	chr1:183194686-183195186	chr1:183186038-183186039	0.948246227945263	ENCSR572LBY	ENCFF819UMY	naive thymus-derived CD8-positive, alpha-beta T cell	/biosample-types/primary_cell_CL_0000900/	ENCODE-rE2G predictions for naive thymus-derived CD8-positive, alpha-beta T cell; Donor: ENCDO553CCA		ENCDO553CCA
NMNAT2	chr1:183194686-183195186	chr1:183418499-183418500	0.227668228876614	ENCSR572LBY	ENCFF819UMY	naive thymus-derived CD8-positive, alpha-beta T cell	/biosample-types/primary_cell_CL_0000900/	ENCODE-rE2G predictions for naive thymus-derived CD8-positive, alpha-beta T cell; Donor: ENCDO553CCA		ENCDO553CCA
LAMC2	chr1:183202886-183203386	chr1:183186038-183186039	0.375030007079258	ENCSR572LBY	ENCFF819UMY	naive thymus-derived CD8-positive, alpha-beta T cell	/biosample-types/primary_cell_CL_0000900/	ENCODE-rE2G predictions for naive thymus-derived CD8-positive, alpha-beta T cell; Donor: ENCDO553CCA		ENCDO553CCA
LAMC2	chr1:183212530-183213030	chr1:183186038-183186039	0.223324407615807	ENCSR572LBY	ENCFF819UMY	naive thymus-derived CD8-positive, alpha-beta T cell	/biosample-types/primary_cell_CL_0000900/	ENCODE-rE2G predictions for naive thymus-derived CD8-positive, alpha-beta T cell; Donor: ENCDO553CCA		ENCDO553CCA
LAMC1	chr1:183218973-183219960	chr1:183023459-183023460	0.401856824528241	ENCSR572LBY	ENCFF819UMY	naive thymus-derived CD8-positive, alpha-beta T cell	/biosample-types/primary_cell_CL_0000900/	ENCODE-rE2G predictions for naive thymus-derived CD8-positive, alpha-beta T cell; Donor: ENCDO553CCA		ENCDO553CCA
LAMC2	chr1:183218973-183219960	chr1:183186038-183186039	0.941424892593342	ENCSR572LBY	ENCFF819UMY	naive thymus-derived CD8-positive, alpha-beta T cell	/biosample-types/primary_cell_CL_0000900/	ENCODE-rE2G predictions for naive thymus-derived CD8-positive, alpha-beta T cell; Donor: ENCDO553CCA		ENCDO553CCA
NMNAT2	chr1:183218973-183219960	chr1:183418499-183418500	0.457196854791558	ENCSR572LBY	ENCFF819UMY	naive thymus-derived CD8-positive, alpha-beta T cell	/biosample-types/primary_cell_CL_0000900/	ENCODE-rE2G predictions for naive thymus-derived CD8-positive, alpha-beta T cell; Donor: ENCDO553CCA		ENCDO553CCA
LAMC2	chr1:183227895-183228618	chr1:183186038-183186039	0.520337718588712	ENCSR572LBY	ENCFF819UMY	naive thymus-derived CD8-positive, alpha-beta T cell	/biosample-types/primary_cell_CL_0000900/	ENCODE-rE2G predictions for naive thymus-derived CD8-positive, alpha-beta T cell; Donor: ENCDO553CCA		ENCDO553CCA
LAMC2	chr1:183242339-183242839	chr1:183186038-183186039	0.203580859997055	ENCSR572LBY	ENCFF819UMY	naive thymus-derived CD8-positive, alpha-beta T cell	/biosample-types/primary_cell_CL_0000900/	ENCODE-rE2G predictions for naive thymus-derived CD8-positive, alpha-beta T cell; Donor: ENCDO553CCA		ENCDO553CCA
LAMC2	chr1:183281394-183282136	chr1:183186038-183186039	0.354836064972293	ENCSR572LBY	ENCFF819UMY	naive thymus-derived CD8-positive, alpha-beta T cell	/biosample-types/primary_cell_CL_0000900/	ENCODE-rE2G predictions for naive thymus-derived CD8-positive, alpha-beta T cell; Donor: ENCDO553CCA		ENCDO553CCA
NMNAT2	chr1:183416713-183417213	chr1:183418499-183418500	0.984564125195673	ENCSR572LBY	ENCFF819UMY	naive thymus-derived CD8-positive, alpha-beta T cell	/biosample-types/primary_cell_CL_0000900/	ENCODE-rE2G predictions for naive thymus-derived CD8-positive, alpha-beta T cell; Donor: ENCDO553CCA		ENCDO553CCA
NMNAT2	chr1:183418249-183418749	chr1:183418499-183418500	0.999999997769168	ENCSR572LBY	ENCFF819UMY	naive thymus-derived CD8-positive, alpha-beta T cell	/biosample-types/primary_cell_CL_0000900/	ENCODE-rE2G predictions for naive thymus-derived CD8-positive, alpha-beta T cell; Donor: ENCDO553CCA		ENCDO553CCA
APOBEC4	chr1:183470061-183470561	chr1:183653313-183653314	0.327459699748901	ENCSR572LBY	ENCFF819UMY	naive thymus-derived CD8-positive, alpha-beta T cell	/biosample-types/primary_cell_CL_0000900/	ENCODE-rE2G predictions for naive thymus-derived CD8-positive, alpha-beta T cell; Donor: ENCDO553CCA		ENCDO553CCA
ARPC5	chr1:183470061-183470561	chr1:183635941-183635942	0.211012122777103	ENCSR572LBY	ENCFF819UMY	naive thymus-derived CD8-positive, alpha-beta T cell	/biosample-types/primary_cell_CL_0000900/	ENCODE-rE2G predictions for naive thymus-derived CD8-positive, alpha-beta T cell; Donor: ENCDO553CCA		ENCDO553CCA
LAMC1	chr1:183470061-183470561	chr1:183023459-183023460	0.308962514085281	ENCSR572LBY	ENCFF819UMY	naive thymus-derived CD8-positive, alpha-beta T cell	/biosample-types/primary_cell_CL_0000900/	ENCODE-rE2G predictions for naive thymus-derived CD8-positive, alpha-beta T cell; Donor: ENCDO553CCA		ENCDO553CCA
LAMC2	chr1:183470061-183470561	chr1:183186038-183186039	0.349961153477542	ENCSR572LBY	ENCFF819UMY	naive thymus-derived CD8-positive, alpha-beta T cell	/biosample-types/primary_cell_CL_0000900/	ENCODE-rE2G predictions for naive thymus-derived CD8-positive, alpha-beta T cell; Donor: ENCDO553CCA		ENCDO553CCA
NCF2	chr1:183470061-183470561	chr1:183590604-183590605	0.766354635976543	ENCSR572LBY	ENCFF819UMY	naive thymus-derived CD8-positive, alpha-beta T cell	/biosample-types/primary_cell_CL_0000900/	ENCODE-rE2G predictions for naive thymus-derived CD8-positive, alpha-beta T cell; Donor: ENCDO553CCA		ENCDO553CCA
NMNAT2	chr1:183470061-183470561	chr1:183418499-183418500	0.86139252342498	ENCSR572LBY	ENCFF819UMY	naive thymus-derived CD8-positive, alpha-beta T cell	/biosample-types/primary_cell_CL_0000900/	ENCODE-rE2G predictions for naive thymus-derived CD8-positive, alpha-beta T cell; Donor: ENCDO553CCA		ENCDO553CCA
RGL1	chr1:183470061-183470561	chr1:183636046-183636047	0.209627773211117	ENCSR572LBY	ENCFF819UMY	naive thymus-derived CD8-positive, alpha-beta T cell	/biosample-types/primary_cell_CL_0000900/	ENCODE-rE2G predictions for naive thymus-derived CD8-positive, alpha-beta T cell; Donor: ENCDO553CCA		ENCDO553CCA
SMG7	chr1:183470061-183470561	chr1:183472370-183472371	0.842152832883355	ENCSR572LBY	ENCFF819UMY	naive thymus-derived CD8-positive, alpha-beta T cell	/biosample-types/primary_cell_CL_0000900/	ENCODE-rE2G predictions for naive thymus-derived CD8-positive, alpha-beta T cell; Donor: ENCDO553CCA		ENCDO553CCA
SMG7-AS1	chr1:183470061-183470561	chr1:183471982-183471983	0.929049885752734	ENCSR572LBY	ENCFF819UMY	naive thymus-derived CD8-positive, alpha-beta T cell	/biosample-types/primary_cell_CL_0000900/	ENCODE-rE2G predictions for naive thymus-derived CD8-positive, alpha-beta T cell; Donor: ENCDO553CCA		ENCDO553CCA
SMG7	chr1:183470942-183472620	chr1:183472370-183472371	0.999952806341554	ENCSR572LBY	ENCFF819UMY	naive thymus-derived CD8-positive, alpha-beta T cell	/biosample-types/primary_cell_CL_0000900/	ENCODE-rE2G predictions for naive thymus-derived CD8-positive, alpha-beta T cell; Donor: ENCDO553CCA		ENCDO553CCA
SMG7-AS1	chr1:183470942-183472620	chr1:183471982-183471983	0.999978447668771	ENCSR572LBY	ENCFF819UMY	naive thymus-derived CD8-positive, alpha-beta T cell	/biosample-types/primary_cell_CL_0000900/	ENCODE-rE2G predictions for naive thymus-derived CD8-positive, alpha-beta T cell; Donor: ENCDO553CCA		ENCDO553CCA
NCF2	chr1:183478363-183478863	chr1:183590604-183590605	0.296654826502637	ENCSR572LBY	ENCFF819UMY	naive thymus-derived CD8-positive, alpha-beta T cell	/biosample-types/primary_cell_CL_0000900/	ENCODE-rE2G predictions for naive thymus-derived CD8-positive, alpha-beta T cell; Donor: ENCDO553CCA		ENCDO553CCA
NCF2	chr1:183480451-183480951	chr1:183590604-183590605	0.215517181675027	ENCSR572LBY	ENCFF819UMY	naive thymus-derived CD8-positive, alpha-beta T cell	/biosample-types/primary_cell_CL_0000900/	ENCODE-rE2G predictions for naive thymus-derived CD8-positive, alpha-beta T cell; Donor: ENCDO553CCA		ENCDO553CCA
NCF2	chr1:183481066-183481566	chr1:183590604-183590605	0.245172758131637	ENCSR572LBY	ENCFF819UMY	naive thymus-derived CD8-positive, alpha-beta T cell	/biosample-types/primary_cell_CL_0000900/	ENCODE-rE2G predictions for naive thymus-derived CD8-positive, alpha-beta T cell; Donor: ENCDO553CCA		ENCDO553CCA
NCF2	chr1:183498109-183498872	chr1:183590604-183590605	0.288011177108745	ENCSR572LBY	ENCFF819UMY	naive thymus-derived CD8-positive, alpha-beta T cell	/biosample-types/primary_cell_CL_0000900/	ENCODE-rE2G predictions for naive thymus-derived CD8-positive, alpha-beta T cell; Donor: ENCDO553CCA		ENCDO553CCA
NCF2	chr1:183543530-183544030	chr1:183590604-183590605	0.503507124212175	ENCSR572LBY	ENCFF819UMY	naive thymus-derived CD8-positive, alpha-beta T cell	/biosample-types/primary_cell_CL_0000900/	ENCODE-rE2G predictions for naive thymus-derived CD8-positive, alpha-beta T cell; Donor: ENCDO553CCA		ENCDO553CCA
NCF2	chr1:183548465-183548965	chr1:183590604-183590605	0.292674430868514	ENCSR572LBY	ENCFF819UMY	naive thymus-derived CD8-positive, alpha-beta T cell	/biosample-types/primary_cell_CL_0000900/	ENCODE-rE2G predictions for naive thymus-derived CD8-positive, alpha-beta T cell; Donor: ENCDO553CCA		ENCDO553CCA
NCF2	chr1:183567622-183568585	chr1:183590604-183590605	0.511046754255294	ENCSR572LBY	ENCFF819UMY	naive thymus-derived CD8-positive, alpha-beta T cell	/biosample-types/primary_cell_CL_0000900/	ENCODE-rE2G predictions for naive thymus-derived CD8-positive, alpha-beta T cell; Donor: ENCDO553CCA		ENCDO553CCA
NCF2	chr1:183574996-183575496	chr1:183590604-183590605	0.366419510417662	ENCSR572LBY	ENCFF819UMY	naive thymus-derived CD8-positive, alpha-beta T cell	/biosample-types/primary_cell_CL_0000900/	ENCODE-rE2G predictions for naive thymus-derived CD8-positive, alpha-beta T cell; Donor: ENCDO553CCA		ENCDO553CCA
NCF2	chr1:183577090-183577590	chr1:183590604-183590605	0.40627090241418	ENCSR572LBY	ENCFF819UMY	naive thymus-derived CD8-positive, alpha-beta T cell	/biosample-types/primary_cell_CL_0000900/	ENCODE-rE2G predictions for naive thymus-derived CD8-positive, alpha-beta T cell; Donor: ENCDO553CCA		ENCDO553CCA
NCF2	chr1:183577967-183578467	chr1:183590604-183590605	0.573851551526507	ENCSR572LBY	ENCFF819UMY	naive thymus-derived CD8-positive, alpha-beta T cell	/biosample-types/primary_cell_CL_0000900/	ENCODE-rE2G predictions for naive thymus-derived CD8-positive, alpha-beta T cell; Donor: ENCDO553CCA		ENCDO553CCA
NCF2	chr1:183580268-183580768	chr1:183590604-183590605	0.736234574801639	ENCSR572LBY	ENCFF819UMY	naive thymus-derived CD8-positive, alpha-beta T cell	/biosample-types/primary_cell_CL_0000900/	ENCODE-rE2G predictions for naive thymus-derived CD8-positive, alpha-beta T cell; Donor: ENCDO553CCA		ENCDO553CCA
NCF2	chr1:183588804-183589304	chr1:183590604-183590605	0.82634952871285	ENCSR572LBY	ENCFF819UMY	naive thymus-derived CD8-positive, alpha-beta T cell	/biosample-types/primary_cell_CL_0000900/	ENCODE-rE2G predictions for naive thymus-derived CD8-positive, alpha-beta T cell; Donor: ENCDO553CCA		ENCDO553CCA
NCF2	chr1:183590063-183590854	chr1:183590604-183590605	0.999996748718954	ENCSR572LBY	ENCFF819UMY	naive thymus-derived CD8-positive, alpha-beta T cell	/biosample-types/primary_cell_CL_0000900/	ENCODE-rE2G predictions for naive thymus-derived CD8-positive, alpha-beta T cell; Donor: ENCDO553CCA		ENCDO553CCA
NCF2	chr1:183598866-183599366	chr1:183590604-183590605	0.5962787836118	ENCSR572LBY	ENCFF819UMY	naive thymus-derived CD8-positive, alpha-beta T cell	/biosample-types/primary_cell_CL_0000900/	ENCODE-rE2G predictions for naive thymus-derived CD8-positive, alpha-beta T cell; Donor: ENCDO553CCA		ENCDO553CCA
NCF2	chr1:183599982-183600482	chr1:183590604-183590605	0.404680912545736	ENCSR572LBY	ENCFF819UMY	naive thymus-derived CD8-positive, alpha-beta T cell	/biosample-types/primary_cell_CL_0000900/	ENCODE-rE2G predictions for naive thymus-derived CD8-positive, alpha-beta T cell; Donor: ENCDO553CCA		ENCDO553CCA
NCF2	chr1:183619743-183620243	chr1:183590604-183590605	0.356038086700693	ENCSR572LBY	ENCFF819UMY	naive thymus-derived CD8-positive, alpha-beta T cell	/biosample-types/primary_cell_CL_0000900/	ENCODE-rE2G predictions for naive thymus-derived CD8-positive, alpha-beta T cell; Donor: ENCDO553CCA		ENCDO553CCA
NCF2	chr1:183623130-183623866	chr1:183590604-183590605	0.599335062935583	ENCSR572LBY	ENCFF819UMY	naive thymus-derived CD8-positive, alpha-beta T cell	/biosample-types/primary_cell_CL_0000900/	ENCODE-rE2G predictions for naive thymus-derived CD8-positive, alpha-beta T cell; Donor: ENCDO553CCA		ENCDO553CCA
APOBEC4	chr1:183633624-183634124	chr1:183653313-183653314	0.547336081032413	ENCSR572LBY	ENCFF819UMY	naive thymus-derived CD8-positive, alpha-beta T cell	/biosample-types/primary_cell_CL_0000900/	ENCODE-rE2G predictions for naive thymus-derived CD8-positive, alpha-beta T cell; Donor: ENCDO553CCA		ENCDO553CCA
ARPC5	chr1:183633624-183634124	chr1:183635941-183635942	0.846683615682259	ENCSR572LBY	ENCFF819UMY	naive thymus-derived CD8-positive, alpha-beta T cell	/biosample-types/primary_cell_CL_0000900/	ENCODE-rE2G predictions for naive thymus-derived CD8-positive, alpha-beta T cell; Donor: ENCDO553CCA		ENCDO553CCA
NCF2	chr1:183633624-183634124	chr1:183590604-183590605	0.844724784037288	ENCSR572LBY	ENCFF819UMY	naive thymus-derived CD8-positive, alpha-beta T cell	/biosample-types/primary_cell_CL_0000900/	ENCODE-rE2G predictions for naive thymus-derived CD8-positive, alpha-beta T cell; Donor: ENCDO553CCA		ENCDO553CCA
NMNAT2	chr1:183633624-183634124	chr1:183418499-183418500	0.288206135616048	ENCSR572LBY	ENCFF819UMY	naive thymus-derived CD8-positive, alpha-beta T cell	/biosample-types/primary_cell_CL_0000900/	ENCODE-rE2G predictions for naive thymus-derived CD8-positive, alpha-beta T cell; Donor: ENCDO553CCA		ENCDO553CCA
RGL1	chr1:183633624-183634124	chr1:183636046-183636047	0.840833811257156	ENCSR572LBY	ENCFF819UMY	naive thymus-derived CD8-positive, alpha-beta T cell	/biosample-types/primary_cell_CL_0000900/	ENCODE-rE2G predictions for naive thymus-derived CD8-positive, alpha-beta T cell; Donor: ENCDO553CCA		ENCDO553CCA
ARPC5	chr1:183635691-183636692	chr1:183635941-183635942	0.999981834048553	ENCSR572LBY	ENCFF819UMY	naive thymus-derived CD8-positive, alpha-beta T cell	/biosample-types/primary_cell_CL_0000900/	ENCODE-rE2G predictions for naive thymus-derived CD8-positive, alpha-beta T cell; Donor: ENCDO553CCA		ENCDO553CCA
RGL1	chr1:183635691-183636692	chr1:183636046-183636047	0.999987720215175	ENCSR572LBY	ENCFF819UMY	naive thymus-derived CD8-positive, alpha-beta T cell	/biosample-types/primary_cell_CL_0000900/	ENCODE-rE2G predictions for naive thymus-derived CD8-positive, alpha-beta T cell; Donor: ENCDO553CCA		ENCDO553CCA
APOBEC4	chr1:183652175-183652675	chr1:183653313-183653314	0.905343773917366	ENCSR572LBY	ENCFF819UMY	naive thymus-derived CD8-positive, alpha-beta T cell	/biosample-types/primary_cell_CL_0000900/	ENCODE-rE2G predictions for naive thymus-derived CD8-positive, alpha-beta T cell; Donor: ENCDO553CCA		ENCDO553CCA
APOBEC4	chr1:183653063-183653563	chr1:183653313-183653314	0.9999999973434	ENCSR572LBY	ENCFF819UMY	naive thymus-derived CD8-positive, alpha-beta T cell	/biosample-types/primary_cell_CL_0000900/	ENCODE-rE2G predictions for naive thymus-derived CD8-positive, alpha-beta T cell; Donor: ENCDO553CCA		ENCDO553CCA
APOBEC4	chr1:183655423-183655923	chr1:183653313-183653314	0.991570975429601	ENCSR572LBY	ENCFF819UMY	naive thymus-derived CD8-positive, alpha-beta T cell	/biosample-types/primary_cell_CL_0000900/	ENCODE-rE2G predictions for naive thymus-derived CD8-positive, alpha-beta T cell; Donor: ENCDO553CCA		ENCDO553CCA
COLGALT2	chr1:183655423-183655923	chr1:184037770-184037771	0.341648155960081	ENCSR572LBY	ENCFF819UMY	naive thymus-derived CD8-positive, alpha-beta T cell	/biosample-types/primary_cell_CL_0000900/	ENCODE-rE2G predictions for naive thymus-derived CD8-positive, alpha-beta T cell; Donor: ENCDO553CCA		ENCDO553CCA
NCF2	chr1:183655423-183655923	chr1:183590604-183590605	0.328806429037565	ENCSR572LBY	ENCFF819UMY	naive thymus-derived CD8-positive, alpha-beta T cell	/biosample-types/primary_cell_CL_0000900/	ENCODE-rE2G predictions for naive thymus-derived CD8-positive, alpha-beta T cell; Donor: ENCDO553CCA		ENCDO553CCA
APOBEC4	chr1:183685038-183685968	chr1:183653313-183653314	0.504676150616907	ENCSR572LBY	ENCFF819UMY	naive thymus-derived CD8-positive, alpha-beta T cell	/biosample-types/primary_cell_CL_0000900/	ENCODE-rE2G predictions for naive thymus-derived CD8-positive, alpha-beta T cell; Donor: ENCDO553CCA		ENCDO553CCA
APOBEC4	chr1:183915496-183916388	chr1:183653313-183653314	0.78930160699044	ENCSR572LBY	ENCFF819UMY	naive thymus-derived CD8-positive, alpha-beta T cell	/biosample-types/primary_cell_CL_0000900/	ENCODE-rE2G predictions for naive thymus-derived CD8-positive, alpha-beta T cell; Donor: ENCDO553CCA		ENCDO553CCA
COLGALT2	chr1:183915496-183916388	chr1:184037770-184037771	0.434374177836315	ENCSR572LBY	ENCFF819UMY	naive thymus-derived CD8-positive, alpha-beta T cell	/biosample-types/primary_cell_CL_0000900/	ENCODE-rE2G predictions for naive thymus-derived CD8-positive, alpha-beta T cell; Donor: ENCDO553CCA		ENCDO553CCA
APOBEC4	chr1:183956322-183957062	chr1:183653313-183653314	0.321877842663851	ENCSR572LBY	ENCFF819UMY	naive thymus-derived CD8-positive, alpha-beta T cell	/biosample-types/primary_cell_CL_0000900/	ENCODE-rE2G predictions for naive thymus-derived CD8-positive, alpha-beta T cell; Donor: ENCDO553CCA		ENCDO553CCA
COLGALT2	chr1:183956322-183957062	chr1:184037770-184037771	0.715045523055713	ENCSR572LBY	ENCFF819UMY	naive thymus-derived CD8-positive, alpha-beta T cell	/biosample-types/primary_cell_CL_0000900/	ENCODE-rE2G predictions for naive thymus-derived CD8-positive, alpha-beta T cell; Donor: ENCDO553CCA		ENCDO553CCA
COLGALT2	chr1:184035812-184036312	chr1:184037770-184037771	0.948798723415837	ENCSR572LBY	ENCFF819UMY	naive thymus-derived CD8-positive, alpha-beta T cell	/biosample-types/primary_cell_CL_0000900/	ENCODE-rE2G predictions for naive thymus-derived CD8-positive, alpha-beta T cell; Donor: ENCDO553CCA		ENCDO553CCA
COLGALT2	chr1:184036409-184038380	chr1:184037770-184037771	0.999989207100138	ENCSR572LBY	ENCFF819UMY	naive thymus-derived CD8-positive, alpha-beta T cell	/biosample-types/primary_cell_CL_0000900/	ENCODE-rE2G predictions for naive thymus-derived CD8-positive, alpha-beta T cell; Donor: ENCDO553CCA		ENCDO553CCA
TSEN15	chr1:184051400-184052184	chr1:184051650-184051651	0.999959194192004	ENCSR572LBY	ENCFF819UMY	naive thymus-derived CD8-positive, alpha-beta T cell	/biosample-types/primary_cell_CL_0000900/	ENCODE-rE2G predictions for naive thymus-derived CD8-positive, alpha-beta T cell; Donor: ENCDO553CCA		ENCDO553CCA
C1orf21	chr1:184380300-184380969	chr1:184387015-184387016	0.803484773617552	ENCSR572LBY	ENCFF819UMY	naive thymus-derived CD8-positive, alpha-beta T cell	/biosample-types/primary_cell_CL_0000900/	ENCODE-rE2G predictions for naive thymus-derived CD8-positive, alpha-beta T cell; Donor: ENCDO553CCA		ENCDO553CCA
C1orf21	chr1:184386309-184387265	chr1:184387015-184387016	0.999991718393579	ENCSR572LBY	ENCFF819UMY	naive thymus-derived CD8-positive, alpha-beta T cell	/biosample-types/primary_cell_CL_0000900/	ENCODE-rE2G predictions for naive thymus-derived CD8-positive, alpha-beta T cell; Donor: ENCDO553CCA		ENCDO553CCA
C1orf21	chr1:184387302-184388783	chr1:184387015-184387016	0.999974558922588	ENCSR572LBY	ENCFF819UMY	naive thymus-derived CD8-positive, alpha-beta T cell	/biosample-types/primary_cell_CL_0000900/	ENCODE-rE2G predictions for naive thymus-derived CD8-positive, alpha-beta T cell; Donor: ENCDO553CCA		ENCDO553CCA
C1orf21	chr1:184388809-184389309	chr1:184387015-184387016	0.91188800240266	ENCSR572LBY	ENCFF819UMY	naive thymus-derived CD8-positive, alpha-beta T cell	/biosample-types/primary_cell_CL_0000900/	ENCODE-rE2G predictions for naive thymus-derived CD8-positive, alpha-beta T cell; Donor: ENCDO553CCA		ENCDO553CCA
C1orf21	chr1:184491488-184492449	chr1:184387015-184387016	0.223903442871465	ENCSR572LBY	ENCFF819UMY	naive thymus-derived CD8-positive, alpha-beta T cell	/biosample-types/primary_cell_CL_0000900/	ENCODE-rE2G predictions for naive thymus-derived CD8-positive, alpha-beta T cell; Donor: ENCDO553CCA		ENCDO553CCA
EDEM3	chr1:184742953-184743453	chr1:184754907-184754908	0.492243746534735	ENCSR572LBY	ENCFF819UMY	naive thymus-derived CD8-positive, alpha-beta T cell	/biosample-types/primary_cell_CL_0000900/	ENCODE-rE2G predictions for naive thymus-derived CD8-positive, alpha-beta T cell; Donor: ENCDO553CCA		ENCDO553CCA
EDEM3	chr1:184754174-184755316	chr1:184754907-184754908	0.999965173824321	ENCSR572LBY	ENCFF819UMY	naive thymus-derived CD8-positive, alpha-beta T cell	/biosample-types/primary_cell_CL_0000900/	ENCODE-rE2G predictions for naive thymus-derived CD8-positive, alpha-beta T cell; Donor: ENCDO553CCA		ENCDO553CCA
FAM129A	chr1:184805516-184806016	chr1:184974586-184974587	0.856995597981499	ENCSR572LBY	ENCFF819UMY	naive thymus-derived CD8-positive, alpha-beta T cell	/biosample-types/primary_cell_CL_0000900/	ENCODE-rE2G predictions for naive thymus-derived CD8-positive, alpha-beta T cell; Donor: ENCDO553CCA		ENCDO553CCA
FAM129A	chr1:184806101-184806601	chr1:184974586-184974587	0.300941711771881	ENCSR572LBY	ENCFF819UMY	naive thymus-derived CD8-positive, alpha-beta T cell	/biosample-types/primary_cell_CL_0000900/	ENCODE-rE2G predictions for naive thymus-derived CD8-positive, alpha-beta T cell; Donor: ENCDO553CCA		ENCDO553CCA
FAM129A	chr1:184840340-184841143	chr1:184974586-184974587	0.510328385752901	ENCSR572LBY	ENCFF819UMY	naive thymus-derived CD8-positive, alpha-beta T cell	/biosample-types/primary_cell_CL_0000900/	ENCODE-rE2G predictions for naive thymus-derived CD8-positive, alpha-beta T cell; Donor: ENCDO553CCA		ENCDO553CCA
FAM129A	chr1:184843412-184844167	chr1:184974586-184974587	0.441737899262762	ENCSR572LBY	ENCFF819UMY	naive thymus-derived CD8-positive, alpha-beta T cell	/biosample-types/primary_cell_CL_0000900/	ENCODE-rE2G predictions for naive thymus-derived CD8-positive, alpha-beta T cell; Donor: ENCDO553CCA		ENCDO553CCA
FAM129A	chr1:184866946-184867881	chr1:184974586-184974587	0.59926665509193	ENCSR572LBY	ENCFF819UMY	naive thymus-derived CD8-positive, alpha-beta T cell	/biosample-types/primary_cell_CL_0000900/	ENCODE-rE2G predictions for naive thymus-derived CD8-positive, alpha-beta T cell; Donor: ENCDO553CCA		ENCDO553CCA
FAM129A	chr1:184890343-184890997	chr1:184974586-184974587	0.533648518000631	ENCSR572LBY	ENCFF819UMY	naive thymus-derived CD8-positive, alpha-beta T cell	/biosample-types/primary_cell_CL_0000900/	ENCODE-rE2G predictions for naive thymus-derived CD8-positive, alpha-beta T cell; Donor: ENCDO553CCA		ENCDO553CCA
FAM129A	chr1:184973417-184974836	chr1:184974586-184974587	0.999985533933236	ENCSR572LBY	ENCFF819UMY	naive thymus-derived CD8-positive, alpha-beta T cell	/biosample-types/primary_cell_CL_0000900/	ENCODE-rE2G predictions for naive thymus-derived CD8-positive, alpha-beta T cell; Donor: ENCDO553CCA		ENCDO553CCA
FAM129A	chr1:184975435-184975935	chr1:184974586-184974587	0.894448289184575	ENCSR572LBY	ENCFF819UMY	naive thymus-derived CD8-positive, alpha-beta T cell	/biosample-types/primary_cell_CL_0000900/	ENCODE-rE2G predictions for naive thymus-derived CD8-positive, alpha-beta T cell; Donor: ENCDO553CCA		ENCDO553CCA
FAM129A	chr1:184982079-184982579	chr1:184974586-184974587	0.776301360494436	ENCSR572LBY	ENCFF819UMY	naive thymus-derived CD8-positive, alpha-beta T cell	/biosample-types/primary_cell_CL_0000900/	ENCODE-rE2G predictions for naive thymus-derived CD8-positive, alpha-beta T cell; Donor: ENCDO553CCA		ENCDO553CCA
RNF2	chr1:185045069-185046821	chr1:185045418-185045419	0.999862340469078	ENCSR572LBY	ENCFF819UMY	naive thymus-derived CD8-positive, alpha-beta T cell	/biosample-types/primary_cell_CL_0000900/	ENCODE-rE2G predictions for naive thymus-derived CD8-positive, alpha-beta T cell; Donor: ENCDO553CCA		ENCDO553CCA
SWT1	chr1:185156047-185157914	chr1:185157158-185157159	0.999966793592177	ENCSR572LBY	ENCFF819UMY	naive thymus-derived CD8-positive, alpha-beta T cell	/biosample-types/primary_cell_CL_0000900/	ENCODE-rE2G predictions for naive thymus-derived CD8-positive, alpha-beta T cell; Donor: ENCDO553CCA		ENCDO553CCA
TRMT1L	chr1:185156047-185157914	chr1:185156984-185156985	0.999993691320344	ENCSR572LBY	ENCFF819UMY	naive thymus-derived CD8-positive, alpha-beta T cell	/biosample-types/primary_cell_CL_0000900/	ENCODE-rE2G predictions for naive thymus-derived CD8-positive, alpha-beta T cell; Donor: ENCDO553CCA		ENCDO553CCA
IVNS1ABP	chr1:185316034-185317872	chr1:185317329-185317330	0.999951000687305	ENCSR572LBY	ENCFF819UMY	naive thymus-derived CD8-positive, alpha-beta T cell	/biosample-types/primary_cell_CL_0000900/	ENCODE-rE2G predictions for naive thymus-derived CD8-positive, alpha-beta T cell; Donor: ENCDO553CCA		ENCDO553CCA
HMCN1	chr1:185338653-185339629	chr1:185734550-185734551	0.307954318668391	ENCSR572LBY	ENCFF819UMY	naive thymus-derived CD8-positive, alpha-beta T cell	/biosample-types/primary_cell_CL_0000900/	ENCODE-rE2G predictions for naive thymus-derived CD8-positive, alpha-beta T cell; Donor: ENCDO553CCA		ENCDO553CCA
HMCN1	chr1:185559892-185560392	chr1:185734550-185734551	0.363029936664569	ENCSR572LBY	ENCFF819UMY	naive thymus-derived CD8-positive, alpha-beta T cell	/biosample-types/primary_cell_CL_0000900/	ENCODE-rE2G predictions for naive thymus-derived CD8-positive, alpha-beta T cell; Donor: ENCDO553CCA		ENCDO553CCA
HMCN1	chr1:185561284-185562205	chr1:185734550-185734551	0.350505473133451	ENCSR572LBY	ENCFF819UMY	naive thymus-derived CD8-positive, alpha-beta T cell	/biosample-types/primary_cell_CL_0000900/	ENCODE-rE2G predictions for naive thymus-derived CD8-positive, alpha-beta T cell; Donor: ENCDO553CCA		ENCDO553CCA
HMCN1	chr1:185566951-185567451	chr1:185734550-185734551	0.718897842635826	ENCSR572LBY	ENCFF819UMY	naive thymus-derived CD8-positive, alpha-beta T cell	/biosample-types/primary_cell_CL_0000900/	ENCODE-rE2G predictions for naive thymus-derived CD8-positive, alpha-beta T cell; Donor: ENCDO553CCA		ENCDO553CCA
HMCN1	chr1:185568422-185569146	chr1:185734550-185734551	0.328710242532218	ENCSR572LBY	ENCFF819UMY	naive thymus-derived CD8-positive, alpha-beta T cell	/biosample-types/primary_cell_CL_0000900/	ENCODE-rE2G predictions for naive thymus-derived CD8-positive, alpha-beta T cell; Donor: ENCDO553CCA		ENCDO553CCA
HMCN1	chr1:185595749-185596738	chr1:185734550-185734551	0.294275635423323	ENCSR572LBY	ENCFF819UMY	naive thymus-derived CD8-positive, alpha-beta T cell	/biosample-types/primary_cell_CL_0000900/	ENCODE-rE2G predictions for naive thymus-derived CD8-positive, alpha-beta T cell; Donor: ENCDO553CCA		ENCDO553CCA
HMCN1	chr1:185646410-185646910	chr1:185734550-185734551	0.329126044325206	ENCSR572LBY	ENCFF819UMY	naive thymus-derived CD8-positive, alpha-beta T cell	/biosample-types/primary_cell_CL_0000900/	ENCODE-rE2G predictions for naive thymus-derived CD8-positive, alpha-beta T cell; Donor: ENCDO553CCA		ENCDO553CCA
HMCN1	chr1:185647603-185648343	chr1:185734550-185734551	0.539743886616	ENCSR572LBY	ENCFF819UMY	naive thymus-derived CD8-positive, alpha-beta T cell	/biosample-types/primary_cell_CL_0000900/	ENCODE-rE2G predictions for naive thymus-derived CD8-positive, alpha-beta T cell; Donor: ENCDO553CCA		ENCDO553CCA
HMCN1	chr1:185648459-185648959	chr1:185734550-185734551	0.296293965272726	ENCSR572LBY	ENCFF819UMY	naive thymus-derived CD8-positive, alpha-beta T cell	/biosample-types/primary_cell_CL_0000900/	ENCODE-rE2G predictions for naive thymus-derived CD8-positive, alpha-beta T cell; Donor: ENCDO553CCA		ENCDO553CCA
HMCN1	chr1:185670060-185671206	chr1:185734550-185734551	0.855734820702828	ENCSR572LBY	ENCFF819UMY	naive thymus-derived CD8-positive, alpha-beta T cell	/biosample-types/primary_cell_CL_0000900/	ENCODE-rE2G predictions for naive thymus-derived CD8-positive, alpha-beta T cell; Donor: ENCDO553CCA		ENCDO553CCA
HMCN1	chr1:185674104-185674604	chr1:185734550-185734551	0.608201140844831	ENCSR572LBY	ENCFF819UMY	naive thymus-derived CD8-positive, alpha-beta T cell	/biosample-types/primary_cell_CL_0000900/	ENCODE-rE2G predictions for naive thymus-derived CD8-positive, alpha-beta T cell; Donor: ENCDO553CCA		ENCDO553CCA
HMCN1	chr1:185680358-185681480	chr1:185734550-185734551	0.467673683126879	ENCSR572LBY	ENCFF819UMY	naive thymus-derived CD8-positive, alpha-beta T cell	/biosample-types/primary_cell_CL_0000900/	ENCODE-rE2G predictions for naive thymus-derived CD8-positive, alpha-beta T cell; Donor: ENCDO553CCA		ENCDO553CCA
HMCN1	chr1:185686461-185686961	chr1:185734550-185734551	0.229790128904559	ENCSR572LBY	ENCFF819UMY	naive thymus-derived CD8-positive, alpha-beta T cell	/biosample-types/primary_cell_CL_0000900/	ENCODE-rE2G predictions for naive thymus-derived CD8-positive, alpha-beta T cell; Donor: ENCDO553CCA		ENCDO553CCA
HMCN1	chr1:185693559-185694616	chr1:185734550-185734551	0.691648635369368	ENCSR572LBY	ENCFF819UMY	naive thymus-derived CD8-positive, alpha-beta T cell	/biosample-types/primary_cell_CL_0000900/	ENCODE-rE2G predictions for naive thymus-derived CD8-positive, alpha-beta T cell; Donor: ENCDO553CCA		ENCDO553CCA
HMCN1	chr1:185695040-185695737	chr1:185734550-185734551	0.590696884767873	ENCSR572LBY	ENCFF819UMY	naive thymus-derived CD8-positive, alpha-beta T cell	/biosample-types/primary_cell_CL_0000900/	ENCODE-rE2G predictions for naive thymus-derived CD8-positive, alpha-beta T cell; Donor: ENCDO553CCA		ENCDO553CCA
HMCN1	chr1:185718314-185718814	chr1:185734550-185734551	0.333583908008845	ENCSR572LBY	ENCFF819UMY	naive thymus-derived CD8-positive, alpha-beta T cell	/biosample-types/primary_cell_CL_0000900/	ENCODE-rE2G predictions for naive thymus-derived CD8-positive, alpha-beta T cell; Donor: ENCDO553CCA		ENCDO553CCA
HMCN1	chr1:185721467-185721967	chr1:185734550-185734551	0.444044070382761	ENCSR572LBY	ENCFF819UMY	naive thymus-derived CD8-positive, alpha-beta T cell	/biosample-types/primary_cell_CL_0000900/	ENCODE-rE2G predictions for naive thymus-derived CD8-positive, alpha-beta T cell; Donor: ENCDO553CCA		ENCDO553CCA
HMCN1	chr1:185734300-185735199	chr1:185734550-185734551	0.999995637352165	ENCSR572LBY	ENCFF819UMY	naive thymus-derived CD8-positive, alpha-beta T cell	/biosample-types/primary_cell_CL_0000900/	ENCODE-rE2G predictions for naive thymus-derived CD8-positive, alpha-beta T cell; Donor: ENCDO553CCA		ENCDO553CCA
HMCN1	chr1:185735280-185735780	chr1:185734550-185734551	0.930216262814002	ENCSR572LBY	ENCFF819UMY	naive thymus-derived CD8-positive, alpha-beta T cell	/biosample-types/primary_cell_CL_0000900/	ENCODE-rE2G predictions for naive thymus-derived CD8-positive, alpha-beta T cell; Donor: ENCDO553CCA		ENCDO553CCA
C1orf27	chr1:186374778-186376007	chr1:186375757-186375758	0.999930897187603	ENCSR572LBY	ENCFF819UMY	naive thymus-derived CD8-positive, alpha-beta T cell	/biosample-types/primary_cell_CL_0000900/	ENCODE-rE2G predictions for naive thymus-derived CD8-positive, alpha-beta T cell; Donor: ENCDO553CCA		ENCDO553CCA
TPR	chr1:186374778-186376007	chr1:186375325-186375326	0.999979942894271	ENCSR572LBY	ENCFF819UMY	naive thymus-derived CD8-positive, alpha-beta T cell	/biosample-types/primary_cell_CL_0000900/	ENCODE-rE2G predictions for naive thymus-derived CD8-positive, alpha-beta T cell; Donor: ENCDO553CCA		ENCDO553CCA
PACERR	chr1:186482621-186483121	chr1:186680653-186680654	0.286856227648069	ENCSR572LBY	ENCFF819UMY	naive thymus-derived CD8-positive, alpha-beta T cell	/biosample-types/primary_cell_CL_0000900/	ENCODE-rE2G predictions for naive thymus-derived CD8-positive, alpha-beta T cell; Donor: ENCDO553CCA		ENCDO553CCA
PTGS2	chr1:186482621-186483121	chr1:186680427-186680428	0.284710878715413	ENCSR572LBY	ENCFF819UMY	naive thymus-derived CD8-positive, alpha-beta T cell	/biosample-types/primary_cell_CL_0000900/	ENCODE-rE2G predictions for naive thymus-derived CD8-positive, alpha-beta T cell; Donor: ENCDO553CCA		ENCDO553CCA
PACERR	chr1:186605458-186606171	chr1:186680653-186680654	0.255369708437168	ENCSR572LBY	ENCFF819UMY	naive thymus-derived CD8-positive, alpha-beta T cell	/biosample-types/primary_cell_CL_0000900/	ENCODE-rE2G predictions for naive thymus-derived CD8-positive, alpha-beta T cell; Donor: ENCDO553CCA		ENCDO553CCA
PTGS2	chr1:186605458-186606171	chr1:186680427-186680428	0.253686542748193	ENCSR572LBY	ENCFF819UMY	naive thymus-derived CD8-positive, alpha-beta T cell	/biosample-types/primary_cell_CL_0000900/	ENCODE-rE2G predictions for naive thymus-derived CD8-positive, alpha-beta T cell; Donor: ENCDO553CCA		ENCDO553CCA
PACERR	chr1:186614717-186615217	chr1:186680653-186680654	0.364268271402685	ENCSR572LBY	ENCFF819UMY	naive thymus-derived CD8-positive, alpha-beta T cell	/biosample-types/primary_cell_CL_0000900/	ENCODE-rE2G predictions for naive thymus-derived CD8-positive, alpha-beta T cell; Donor: ENCDO553CCA		ENCDO553CCA
PTGS2	chr1:186614717-186615217	chr1:186680427-186680428	0.362335037753675	ENCSR572LBY	ENCFF819UMY	naive thymus-derived CD8-positive, alpha-beta T cell	/biosample-types/primary_cell_CL_0000900/	ENCODE-rE2G predictions for naive thymus-derived CD8-positive, alpha-beta T cell; Donor: ENCDO553CCA		ENCDO553CCA
PACERR	chr1:186615289-186615789	chr1:186680653-186680654	0.203659475911175	ENCSR572LBY	ENCFF819UMY	naive thymus-derived CD8-positive, alpha-beta T cell	/biosample-types/primary_cell_CL_0000900/	ENCODE-rE2G predictions for naive thymus-derived CD8-positive, alpha-beta T cell; Donor: ENCDO553CCA		ENCDO553CCA
PTGS2	chr1:186615289-186615789	chr1:186680427-186680428	0.20228280526882	ENCSR572LBY	ENCFF819UMY	naive thymus-derived CD8-positive, alpha-beta T cell	/biosample-types/primary_cell_CL_0000900/	ENCODE-rE2G predictions for naive thymus-derived CD8-positive, alpha-beta T cell; Donor: ENCDO553CCA		ENCDO553CCA
PACERR	chr1:186618134-186619077	chr1:186680653-186680654	0.429439781393615	ENCSR572LBY	ENCFF819UMY	naive thymus-derived CD8-positive, alpha-beta T cell	/biosample-types/primary_cell_CL_0000900/	ENCODE-rE2G predictions for naive thymus-derived CD8-positive, alpha-beta T cell; Donor: ENCDO553CCA		ENCDO553CCA
PTGS2	chr1:186618134-186619077	chr1:186680427-186680428	0.427436696368565	ENCSR572LBY	ENCFF819UMY	naive thymus-derived CD8-positive, alpha-beta T cell	/biosample-types/primary_cell_CL_0000900/	ENCODE-rE2G predictions for naive thymus-derived CD8-positive, alpha-beta T cell; Donor: ENCDO553CCA		ENCDO553CCA
PACERR	chr1:186680177-186680903	chr1:186680653-186680654	0.999996114897138	ENCSR572LBY	ENCFF819UMY	naive thymus-derived CD8-positive, alpha-beta T cell	/biosample-types/primary_cell_CL_0000900/	ENCODE-rE2G predictions for naive thymus-derived CD8-positive, alpha-beta T cell; Donor: ENCDO553CCA		ENCDO553CCA
PTGS2	chr1:186680177-186680903	chr1:186680427-186680428	0.999996070669916	ENCSR572LBY	ENCFF819UMY	naive thymus-derived CD8-positive, alpha-beta T cell	/biosample-types/primary_cell_CL_0000900/	ENCODE-rE2G predictions for naive thymus-derived CD8-positive, alpha-beta T cell; Donor: ENCDO553CCA		ENCDO553CCA
PLA2G4A	chr1:186828649-186829421	chr1:186828899-186828900	0.999993873465985	ENCSR572LBY	ENCFF819UMY	naive thymus-derived CD8-positive, alpha-beta T cell	/biosample-types/primary_cell_CL_0000900/	ENCODE-rE2G predictions for naive thymus-derived CD8-positive, alpha-beta T cell; Donor: ENCDO553CCA		ENCDO553CCA
LINC01036	chr1:186985636-186986335	chr1:187092841-187092842	0.346899746825732	ENCSR572LBY	ENCFF819UMY	naive thymus-derived CD8-positive, alpha-beta T cell	/biosample-types/primary_cell_CL_0000900/	ENCODE-rE2G predictions for naive thymus-derived CD8-positive, alpha-beta T cell; Donor: ENCDO553CCA		ENCDO553CCA
PLA2G4A	chr1:186985636-186986335	chr1:186828899-186828900	0.297549924792691	ENCSR572LBY	ENCFF819UMY	naive thymus-derived CD8-positive, alpha-beta T cell	/biosample-types/primary_cell_CL_0000900/	ENCODE-rE2G predictions for naive thymus-derived CD8-positive, alpha-beta T cell; Donor: ENCDO553CCA		ENCDO553CCA
LINC01036	chr1:187051569-187052280	chr1:187092841-187092842	0.706041736384936	ENCSR572LBY	ENCFF819UMY	naive thymus-derived CD8-positive, alpha-beta T cell	/biosample-types/primary_cell_CL_0000900/	ENCODE-rE2G predictions for naive thymus-derived CD8-positive, alpha-beta T cell; Donor: ENCDO553CCA		ENCDO553CCA
LINC01036	chr1:187071807-187072307	chr1:187092841-187092842	0.729204921258619	ENCSR572LBY	ENCFF819UMY	naive thymus-derived CD8-positive, alpha-beta T cell	/biosample-types/primary_cell_CL_0000900/	ENCODE-rE2G predictions for naive thymus-derived CD8-positive, alpha-beta T cell; Donor: ENCDO553CCA		ENCDO553CCA
LINC01036	chr1:187072427-187073439	chr1:187092841-187092842	0.970263289341247	ENCSR572LBY	ENCFF819UMY	naive thymus-derived CD8-positive, alpha-beta T cell	/biosample-types/primary_cell_CL_0000900/	ENCODE-rE2G predictions for naive thymus-derived CD8-positive, alpha-beta T cell; Donor: ENCDO553CCA		ENCDO553CCA
PLA2G4A	chr1:187072427-187073439	chr1:186828899-186828900	0.329343115856787	ENCSR572LBY	ENCFF819UMY	naive thymus-derived CD8-positive, alpha-beta T cell	/biosample-types/primary_cell_CL_0000900/	ENCODE-rE2G predictions for naive thymus-derived CD8-positive, alpha-beta T cell; Donor: ENCDO553CCA		ENCDO553CCA
LINC01036	chr1:187091791-187093091	chr1:187092841-187092842	0.999986752655295	ENCSR572LBY	ENCFF819UMY	naive thymus-derived CD8-positive, alpha-beta T cell	/biosample-types/primary_cell_CL_0000900/	ENCODE-rE2G predictions for naive thymus-derived CD8-positive, alpha-beta T cell; Donor: ENCDO553CCA		ENCDO553CCA
RGS1	chr1:192473808-192474549	chr1:192575726-192575727	0.496557226529507	ENCSR572LBY	ENCFF819UMY	naive thymus-derived CD8-positive, alpha-beta T cell	/biosample-types/primary_cell_CL_0000900/	ENCODE-rE2G predictions for naive thymus-derived CD8-positive, alpha-beta T cell; Donor: ENCDO553CCA		ENCDO553CCA
RGS1	chr1:192477556-192478056	chr1:192575726-192575727	0.395681812770654	ENCSR572LBY	ENCFF819UMY	naive thymus-derived CD8-positive, alpha-beta T cell	/biosample-types/primary_cell_CL_0000900/	ENCODE-rE2G predictions for naive thymus-derived CD8-positive, alpha-beta T cell; Donor: ENCDO553CCA		ENCDO553CCA
RGS1	chr1:192516675-192517175	chr1:192575726-192575727	0.876353008490203	ENCSR572LBY	ENCFF819UMY	naive thymus-derived CD8-positive, alpha-beta T cell	/biosample-types/primary_cell_CL_0000900/	ENCODE-rE2G predictions for naive thymus-derived CD8-positive, alpha-beta T cell; Donor: ENCDO553CCA		ENCDO553CCA
RGS1	chr1:192531040-192531540	chr1:192575726-192575727	0.282597391551591	ENCSR572LBY	ENCFF819UMY	naive thymus-derived CD8-positive, alpha-beta T cell	/biosample-types/primary_cell_CL_0000900/	ENCODE-rE2G predictions for naive thymus-derived CD8-positive, alpha-beta T cell; Donor: ENCDO553CCA		ENCDO553CCA
RGS1	chr1:192538870-192539692	chr1:192575726-192575727	0.899460750229627	ENCSR572LBY	ENCFF819UMY	naive thymus-derived CD8-positive, alpha-beta T cell	/biosample-types/primary_cell_CL_0000900/	ENCODE-rE2G predictions for naive thymus-derived CD8-positive, alpha-beta T cell; Donor: ENCDO553CCA		ENCDO553CCA
RGS1	chr1:192539782-192540282	chr1:192575726-192575727	0.360839104219994	ENCSR572LBY	ENCFF819UMY	naive thymus-derived CD8-positive, alpha-beta T cell	/biosample-types/primary_cell_CL_0000900/	ENCODE-rE2G predictions for naive thymus-derived CD8-positive, alpha-beta T cell; Donor: ENCDO553CCA		ENCDO553CCA
RGS1	chr1:192544775-192545275	chr1:192575726-192575727	0.277387122249734	ENCSR572LBY	ENCFF819UMY	naive thymus-derived CD8-positive, alpha-beta T cell	/biosample-types/primary_cell_CL_0000900/	ENCODE-rE2G predictions for naive thymus-derived CD8-positive, alpha-beta T cell; Donor: ENCDO553CCA		ENCDO553CCA
RGS1	chr1:192545949-192546449	chr1:192575726-192575727	0.220777066059192	ENCSR572LBY	ENCFF819UMY	naive thymus-derived CD8-positive, alpha-beta T cell	/biosample-types/primary_cell_CL_0000900/	ENCODE-rE2G predictions for naive thymus-derived CD8-positive, alpha-beta T cell; Donor: ENCDO553CCA		ENCDO553CCA
RGS1	chr1:192546583-192547083	chr1:192575726-192575727	0.240130625491839	ENCSR572LBY	ENCFF819UMY	naive thymus-derived CD8-positive, alpha-beta T cell	/biosample-types/primary_cell_CL_0000900/	ENCODE-rE2G predictions for naive thymus-derived CD8-positive, alpha-beta T cell; Donor: ENCDO553CCA		ENCDO553CCA
RGS1	chr1:192550790-192551290	chr1:192575726-192575727	0.204188871138954	ENCSR572LBY	ENCFF819UMY	naive thymus-derived CD8-positive, alpha-beta T cell	/biosample-types/primary_cell_CL_0000900/	ENCODE-rE2G predictions for naive thymus-derived CD8-positive, alpha-beta T cell; Donor: ENCDO553CCA		ENCDO553CCA
RGS1	chr1:192552369-192553335	chr1:192575726-192575727	0.295143405742238	ENCSR572LBY	ENCFF819UMY	naive thymus-derived CD8-positive, alpha-beta T cell	/biosample-types/primary_cell_CL_0000900/	ENCODE-rE2G predictions for naive thymus-derived CD8-positive, alpha-beta T cell; Donor: ENCDO553CCA		ENCDO553CCA
RGS1	chr1:192558884-192559808	chr1:192575726-192575727	0.307647444993823	ENCSR572LBY	ENCFF819UMY	naive thymus-derived CD8-positive, alpha-beta T cell	/biosample-types/primary_cell_CL_0000900/	ENCODE-rE2G predictions for naive thymus-derived CD8-positive, alpha-beta T cell; Donor: ENCDO553CCA		ENCDO553CCA
RGS1	chr1:192565191-192565691	chr1:192575726-192575727	0.26031074402695	ENCSR572LBY	ENCFF819UMY	naive thymus-derived CD8-positive, alpha-beta T cell	/biosample-types/primary_cell_CL_0000900/	ENCODE-rE2G predictions for naive thymus-derived CD8-positive, alpha-beta T cell; Donor: ENCDO553CCA		ENCDO553CCA
RGS1	chr1:192567342-192567842	chr1:192575726-192575727	0.282742126595315	ENCSR572LBY	ENCFF819UMY	naive thymus-derived CD8-positive, alpha-beta T cell	/biosample-types/primary_cell_CL_0000900/	ENCODE-rE2G predictions for naive thymus-derived CD8-positive, alpha-beta T cell; Donor: ENCDO553CCA		ENCDO553CCA
RGS1	chr1:192571685-192572185	chr1:192575726-192575727	0.727466696115323	ENCSR572LBY	ENCFF819UMY	naive thymus-derived CD8-positive, alpha-beta T cell	/biosample-types/primary_cell_CL_0000900/	ENCODE-rE2G predictions for naive thymus-derived CD8-positive, alpha-beta T cell; Donor: ENCDO553CCA		ENCDO553CCA
RGS1	chr1:192575476-192575990	chr1:192575726-192575727	0.999999158129452	ENCSR572LBY	ENCFF819UMY	naive thymus-derived CD8-positive, alpha-beta T cell	/biosample-types/primary_cell_CL_0000900/	ENCODE-rE2G predictions for naive thymus-derived CD8-positive, alpha-beta T cell; Donor: ENCDO553CCA		ENCDO553CCA
RGS1	chr1:192580336-192580836	chr1:192575726-192575727	0.870270841687931	ENCSR572LBY	ENCFF819UMY	naive thymus-derived CD8-positive, alpha-beta T cell	/biosample-types/primary_cell_CL_0000900/	ENCODE-rE2G predictions for naive thymus-derived CD8-positive, alpha-beta T cell; Donor: ENCDO553CCA		ENCDO553CCA
RGS1	chr1:192601099-192601963	chr1:192575726-192575727	0.211468717252512	ENCSR572LBY	ENCFF819UMY	naive thymus-derived CD8-positive, alpha-beta T cell	/biosample-types/primary_cell_CL_0000900/	ENCODE-rE2G predictions for naive thymus-derived CD8-positive, alpha-beta T cell; Donor: ENCDO553CCA		ENCDO553CCA
RGS1	chr1:192604935-192605435	chr1:192575726-192575727	0.229116664783537	ENCSR572LBY	ENCFF819UMY	naive thymus-derived CD8-positive, alpha-beta T cell	/biosample-types/primary_cell_CL_0000900/	ENCODE-rE2G predictions for naive thymus-derived CD8-positive, alpha-beta T cell; Donor: ENCDO553CCA		ENCDO553CCA
RGS1	chr1:192608815-192609553	chr1:192575726-192575727	0.706503297356316	ENCSR572LBY	ENCFF819UMY	naive thymus-derived CD8-positive, alpha-beta T cell	/biosample-types/primary_cell_CL_0000900/	ENCODE-rE2G predictions for naive thymus-derived CD8-positive, alpha-beta T cell; Donor: ENCDO553CCA		ENCDO553CCA
RGS1	chr1:192610054-192610554	chr1:192575726-192575727	0.315531728255293	ENCSR572LBY	ENCFF819UMY	naive thymus-derived CD8-positive, alpha-beta T cell	/biosample-types/primary_cell_CL_0000900/	ENCODE-rE2G predictions for naive thymus-derived CD8-positive, alpha-beta T cell; Donor: ENCDO553CCA		ENCDO553CCA
RGS2	chr1:192805756-192806256	chr1:192809038-192809039	0.891236407573121	ENCSR572LBY	ENCFF819UMY	naive thymus-derived CD8-positive, alpha-beta T cell	/biosample-types/primary_cell_CL_0000900/	ENCODE-rE2G predictions for naive thymus-derived CD8-positive, alpha-beta T cell; Donor: ENCDO553CCA		ENCDO553CCA
RGS2	chr1:192808226-192809662	chr1:192809038-192809039	0.999991215708241	ENCSR572LBY	ENCFF819UMY	naive thymus-derived CD8-positive, alpha-beta T cell	/biosample-types/primary_cell_CL_0000900/	ENCODE-rE2G predictions for naive thymus-derived CD8-positive, alpha-beta T cell; Donor: ENCDO553CCA		ENCDO553CCA
TROVE2	chr1:193058483-193060203	chr1:193059873-193059874	0.999955942067097	ENCSR572LBY	ENCFF819UMY	naive thymus-derived CD8-positive, alpha-beta T cell	/biosample-types/primary_cell_CL_0000900/	ENCODE-rE2G predictions for naive thymus-derived CD8-positive, alpha-beta T cell; Donor: ENCDO553CCA		ENCDO553CCA
UCHL5	chr1:193058483-193060203	chr1:193059393-193059394	0.999989793499767	ENCSR572LBY	ENCFF819UMY	naive thymus-derived CD8-positive, alpha-beta T cell	/biosample-types/primary_cell_CL_0000900/	ENCODE-rE2G predictions for naive thymus-derived CD8-positive, alpha-beta T cell; Donor: ENCDO553CCA		ENCDO553CCA
GLRX2	chr1:193069968-193071435	chr1:193106114-193106115	0.220878896117663	ENCSR572LBY	ENCFF819UMY	naive thymus-derived CD8-positive, alpha-beta T cell	/biosample-types/primary_cell_CL_0000900/	ENCODE-rE2G predictions for naive thymus-derived CD8-positive, alpha-beta T cell; Donor: ENCDO553CCA		ENCDO553CCA
TROVE2	chr1:193069968-193071435	chr1:193059873-193059874	0.314859902451966	ENCSR572LBY	ENCFF819UMY	naive thymus-derived CD8-positive, alpha-beta T cell	/biosample-types/primary_cell_CL_0000900/	ENCODE-rE2G predictions for naive thymus-derived CD8-positive, alpha-beta T cell; Donor: ENCDO553CCA		ENCDO553CCA
GLRX2	chr1:193103845-193104841	chr1:193106114-193106115	0.840966372476651	ENCSR572LBY	ENCFF819UMY	naive thymus-derived CD8-positive, alpha-beta T cell	/biosample-types/primary_cell_CL_0000900/	ENCODE-rE2G predictions for naive thymus-derived CD8-positive, alpha-beta T cell; Donor: ENCDO553CCA		ENCDO553CCA
TROVE2	chr1:193103845-193104841	chr1:193059873-193059874	0.214009420443454	ENCSR572LBY	ENCFF819UMY	naive thymus-derived CD8-positive, alpha-beta T cell	/biosample-types/primary_cell_CL_0000900/	ENCODE-rE2G predictions for naive thymus-derived CD8-positive, alpha-beta T cell; Donor: ENCDO553CCA		ENCDO553CCA
GLRX2	chr1:193104870-193106364	chr1:193106114-193106115	0.999957844709528	ENCSR572LBY	ENCFF819UMY	naive thymus-derived CD8-positive, alpha-beta T cell	/biosample-types/primary_cell_CL_0000900/	ENCODE-rE2G predictions for naive thymus-derived CD8-positive, alpha-beta T cell; Donor: ENCDO553CCA		ENCDO553CCA
CDC73	chr1:193121321-193122207	chr1:193121957-193121958	0.999961314533653	ENCSR572LBY	ENCFF819UMY	naive thymus-derived CD8-positive, alpha-beta T cell	/biosample-types/primary_cell_CL_0000900/	ENCODE-rE2G predictions for naive thymus-derived CD8-positive, alpha-beta T cell; Donor: ENCDO553CCA		ENCDO553CCA
B3GALT2	chr1:193132154-193132654	chr1:193186613-193186614	0.307599399225644	ENCSR572LBY	ENCFF819UMY	naive thymus-derived CD8-positive, alpha-beta T cell	/biosample-types/primary_cell_CL_0000900/	ENCODE-rE2G predictions for naive thymus-derived CD8-positive, alpha-beta T cell; Donor: ENCDO553CCA		ENCDO553CCA
B3GALT2	chr1:193134488-193134988	chr1:193186613-193186614	0.242796045520047	ENCSR572LBY	ENCFF819UMY	naive thymus-derived CD8-positive, alpha-beta T cell	/biosample-types/primary_cell_CL_0000900/	ENCODE-rE2G predictions for naive thymus-derived CD8-positive, alpha-beta T cell; Donor: ENCDO553CCA		ENCDO553CCA
B3GALT2	chr1:193134991-193135491	chr1:193186613-193186614	0.236382677858797	ENCSR572LBY	ENCFF819UMY	naive thymus-derived CD8-positive, alpha-beta T cell	/biosample-types/primary_cell_CL_0000900/	ENCODE-rE2G predictions for naive thymus-derived CD8-positive, alpha-beta T cell; Donor: ENCDO553CCA		ENCDO553CCA
B3GALT2	chr1:193139748-193140248	chr1:193186613-193186614	0.298544790614162	ENCSR572LBY	ENCFF819UMY	naive thymus-derived CD8-positive, alpha-beta T cell	/biosample-types/primary_cell_CL_0000900/	ENCODE-rE2G predictions for naive thymus-derived CD8-positive, alpha-beta T cell; Donor: ENCDO553CCA		ENCDO553CCA
B3GALT2	chr1:193140521-193141021	chr1:193186613-193186614	0.250681750783445	ENCSR572LBY	ENCFF819UMY	naive thymus-derived CD8-positive, alpha-beta T cell	/biosample-types/primary_cell_CL_0000900/	ENCODE-rE2G predictions for naive thymus-derived CD8-positive, alpha-beta T cell; Donor: ENCDO553CCA		ENCDO553CCA
B3GALT2	chr1:193142003-193142503	chr1:193186613-193186614	0.279701344102357	ENCSR572LBY	ENCFF819UMY	naive thymus-derived CD8-positive, alpha-beta T cell	/biosample-types/primary_cell_CL_0000900/	ENCODE-rE2G predictions for naive thymus-derived CD8-positive, alpha-beta T cell; Donor: ENCDO553CCA		ENCDO553CCA
B3GALT2	chr1:193143260-193143760	chr1:193186613-193186614	0.313203275189991	ENCSR572LBY	ENCFF819UMY	naive thymus-derived CD8-positive, alpha-beta T cell	/biosample-types/primary_cell_CL_0000900/	ENCODE-rE2G predictions for naive thymus-derived CD8-positive, alpha-beta T cell; Donor: ENCDO553CCA		ENCDO553CCA
B3GALT2	chr1:193147722-193148222	chr1:193186613-193186614	0.242734428444285	ENCSR572LBY	ENCFF819UMY	naive thymus-derived CD8-positive, alpha-beta T cell	/biosample-types/primary_cell_CL_0000900/	ENCODE-rE2G predictions for naive thymus-derived CD8-positive, alpha-beta T cell; Donor: ENCDO553CCA		ENCDO553CCA
B3GALT2	chr1:193150481-193150981	chr1:193186613-193186614	0.257547533606045	ENCSR572LBY	ENCFF819UMY	naive thymus-derived CD8-positive, alpha-beta T cell	/biosample-types/primary_cell_CL_0000900/	ENCODE-rE2G predictions for naive thymus-derived CD8-positive, alpha-beta T cell; Donor: ENCDO553CCA		ENCDO553CCA
B3GALT2	chr1:193152309-193152809	chr1:193186613-193186614	0.290800392727843	ENCSR572LBY	ENCFF819UMY	naive thymus-derived CD8-positive, alpha-beta T cell	/biosample-types/primary_cell_CL_0000900/	ENCODE-rE2G predictions for naive thymus-derived CD8-positive, alpha-beta T cell; Donor: ENCDO553CCA		ENCDO553CCA
B3GALT2	chr1:193157147-193157647	chr1:193186613-193186614	0.266921379738896	ENCSR572LBY	ENCFF819UMY	naive thymus-derived CD8-positive, alpha-beta T cell	/biosample-types/primary_cell_CL_0000900/	ENCODE-rE2G predictions for naive thymus-derived CD8-positive, alpha-beta T cell; Donor: ENCDO553CCA		ENCDO553CCA
B3GALT2	chr1:193160638-193161342	chr1:193186613-193186614	0.470008612174738	ENCSR572LBY	ENCFF819UMY	naive thymus-derived CD8-positive, alpha-beta T cell	/biosample-types/primary_cell_CL_0000900/	ENCODE-rE2G predictions for naive thymus-derived CD8-positive, alpha-beta T cell; Donor: ENCDO553CCA		ENCDO553CCA
B3GALT2	chr1:193166450-193166950	chr1:193186613-193186614	0.248338796279399	ENCSR572LBY	ENCFF819UMY	naive thymus-derived CD8-positive, alpha-beta T cell	/biosample-types/primary_cell_CL_0000900/	ENCODE-rE2G predictions for naive thymus-derived CD8-positive, alpha-beta T cell; Donor: ENCDO553CCA		ENCDO553CCA
B3GALT2	chr1:193169143-193169643	chr1:193186613-193186614	0.241155136192868	ENCSR572LBY	ENCFF819UMY	naive thymus-derived CD8-positive, alpha-beta T cell	/biosample-types/primary_cell_CL_0000900/	ENCODE-rE2G predictions for naive thymus-derived CD8-positive, alpha-beta T cell; Donor: ENCDO553CCA		ENCDO553CCA
B3GALT2	chr1:193169874-193170374	chr1:193186613-193186614	0.222843109926834	ENCSR572LBY	ENCFF819UMY	naive thymus-derived CD8-positive, alpha-beta T cell	/biosample-types/primary_cell_CL_0000900/	ENCODE-rE2G predictions for naive thymus-derived CD8-positive, alpha-beta T cell; Donor: ENCDO553CCA		ENCDO553CCA
B3GALT2	chr1:193172772-193173272	chr1:193186613-193186614	0.248563228883791	ENCSR572LBY	ENCFF819UMY	naive thymus-derived CD8-positive, alpha-beta T cell	/biosample-types/primary_cell_CL_0000900/	ENCODE-rE2G predictions for naive thymus-derived CD8-positive, alpha-beta T cell; Donor: ENCDO553CCA		ENCDO553CCA
B3GALT2	chr1:193181934-193182434	chr1:193186613-193186614	0.862478420191052	ENCSR572LBY	ENCFF819UMY	naive thymus-derived CD8-positive, alpha-beta T cell	/biosample-types/primary_cell_CL_0000900/	ENCODE-rE2G predictions for naive thymus-derived CD8-positive, alpha-beta T cell; Donor: ENCDO553CCA		ENCDO553CCA
B3GALT2	chr1:193182767-193183494	chr1:193186613-193186614	0.990839279899998	ENCSR572LBY	ENCFF819UMY	naive thymus-derived CD8-positive, alpha-beta T cell	/biosample-types/primary_cell_CL_0000900/	ENCODE-rE2G predictions for naive thymus-derived CD8-positive, alpha-beta T cell; Donor: ENCDO553CCA		ENCDO553CCA
CDC73	chr1:193182767-193183494	chr1:193121957-193121958	0.240466430029973	ENCSR572LBY	ENCFF819UMY	naive thymus-derived CD8-positive, alpha-beta T cell	/biosample-types/primary_cell_CL_0000900/	ENCODE-rE2G predictions for naive thymus-derived CD8-positive, alpha-beta T cell; Donor: ENCDO553CCA		ENCDO553CCA
B3GALT2	chr1:193186363-193186941	chr1:193186613-193186614	0.999998635592437	ENCSR572LBY	ENCFF819UMY	naive thymus-derived CD8-positive, alpha-beta T cell	/biosample-types/primary_cell_CL_0000900/	ENCODE-rE2G predictions for naive thymus-derived CD8-positive, alpha-beta T cell; Donor: ENCDO553CCA		ENCDO553CCA
B3GALT2	chr1:193190075-193190575	chr1:193186613-193186614	0.724744144902384	ENCSR572LBY	ENCFF819UMY	naive thymus-derived CD8-positive, alpha-beta T cell	/biosample-types/primary_cell_CL_0000900/	ENCODE-rE2G predictions for naive thymus-derived CD8-positive, alpha-beta T cell; Donor: ENCDO553CCA		ENCDO553CCA
B3GALT2	chr1:193241085-193241585	chr1:193186613-193186614	0.20346402530803	ENCSR572LBY	ENCFF819UMY	naive thymus-derived CD8-positive, alpha-beta T cell	/biosample-types/primary_cell_CL_0000900/	ENCODE-rE2G predictions for naive thymus-derived CD8-positive, alpha-beta T cell; Donor: ENCDO553CCA		ENCDO553CCA
B3GALT2	chr1:193254709-193255209	chr1:193186613-193186614	0.235494378163922	ENCSR572LBY	ENCFF819UMY	naive thymus-derived CD8-positive, alpha-beta T cell	/biosample-types/primary_cell_CL_0000900/	ENCODE-rE2G predictions for naive thymus-derived CD8-positive, alpha-beta T cell; Donor: ENCDO553CCA		ENCDO553CCA
B3GALT2	chr1:193406540-193407276	chr1:193186613-193186614	0.330684952579797	ENCSR572LBY	ENCFF819UMY	naive thymus-derived CD8-positive, alpha-beta T cell	/biosample-types/primary_cell_CL_0000900/	ENCODE-rE2G predictions for naive thymus-derived CD8-positive, alpha-beta T cell; Donor: ENCDO553CCA		ENCDO553CCA
B3GALT2	chr1:193417941-193418868	chr1:193186613-193186614	0.306502724272988	ENCSR572LBY	ENCFF819UMY	naive thymus-derived CD8-positive, alpha-beta T cell	/biosample-types/primary_cell_CL_0000900/	ENCODE-rE2G predictions for naive thymus-derived CD8-positive, alpha-beta T cell; Donor: ENCDO553CCA		ENCDO553CCA
B3GALT2	chr1:193479186-193479686	chr1:193186613-193186614	0.293606230631136	ENCSR572LBY	ENCFF819UMY	naive thymus-derived CD8-positive, alpha-beta T cell	/biosample-types/primary_cell_CL_0000900/	ENCODE-rE2G predictions for naive thymus-derived CD8-positive, alpha-beta T cell; Donor: ENCDO553CCA		ENCDO553CCA
B3GALT2	chr1:194056246-194056746	chr1:193186613-193186614	0.214997329685098	ENCSR572LBY	ENCFF819UMY	naive thymus-derived CD8-positive, alpha-beta T cell	/biosample-types/primary_cell_CL_0000900/	ENCODE-rE2G predictions for naive thymus-derived CD8-positive, alpha-beta T cell; Donor: ENCDO553CCA		ENCDO553CCA
B3GALT2	chr1:194289543-194290202	chr1:193186613-193186614	0.22249008225412	ENCSR572LBY	ENCFF819UMY	naive thymus-derived CD8-positive, alpha-beta T cell	/biosample-types/primary_cell_CL_0000900/	ENCODE-rE2G predictions for naive thymus-derived CD8-positive, alpha-beta T cell; Donor: ENCDO553CCA		ENCDO553CCA
B3GALT2	chr1:194295394-194296377	chr1:193186613-193186614	0.272263530168813	ENCSR572LBY	ENCFF819UMY	naive thymus-derived CD8-positive, alpha-beta T cell	/biosample-types/primary_cell_CL_0000900/	ENCODE-rE2G predictions for naive thymus-derived CD8-positive, alpha-beta T cell; Donor: ENCDO553CCA		ENCDO553CCA
KCNT2	chr1:196608326-196608826	chr1:196608576-196608577	0.999999996160359	ENCSR572LBY	ENCFF819UMY	naive thymus-derived CD8-positive, alpha-beta T cell	/biosample-types/primary_cell_CL_0000900/	ENCODE-rE2G predictions for naive thymus-derived CD8-positive, alpha-beta T cell; Donor: ENCDO553CCA		ENCDO553CCA
KCNT2	chr1:196624422-196624922	chr1:196608576-196608577	0.280238788278747	ENCSR572LBY	ENCFF819UMY	naive thymus-derived CD8-positive, alpha-beta T cell	/biosample-types/primary_cell_CL_0000900/	ENCODE-rE2G predictions for naive thymus-derived CD8-positive, alpha-beta T cell; Donor: ENCDO553CCA		ENCDO553CCA
CFH	chr1:196651627-196652431	chr1:196651877-196651878	0.999995860724183	ENCSR572LBY	ENCFF819UMY	naive thymus-derived CD8-positive, alpha-beta T cell	/biosample-types/primary_cell_CL_0000900/	ENCODE-rE2G predictions for naive thymus-derived CD8-positive, alpha-beta T cell; Donor: ENCDO553CCA		ENCDO553CCA
CFH	chr1:196654296-196654796	chr1:196651877-196651878	0.876122649092766	ENCSR572LBY	ENCFF819UMY	naive thymus-derived CD8-positive, alpha-beta T cell	/biosample-types/primary_cell_CL_0000900/	ENCODE-rE2G predictions for naive thymus-derived CD8-positive, alpha-beta T cell; Donor: ENCDO553CCA		ENCDO553CCA
CFH	chr1:196659357-196659857	chr1:196651877-196651878	0.923263416125344	ENCSR572LBY	ENCFF819UMY	naive thymus-derived CD8-positive, alpha-beta T cell	/biosample-types/primary_cell_CL_0000900/	ENCODE-rE2G predictions for naive thymus-derived CD8-positive, alpha-beta T cell; Donor: ENCDO553CCA		ENCDO553CCA
KCNT2	chr1:196659357-196659857	chr1:196608576-196608577	0.321703788050372	ENCSR572LBY	ENCFF819UMY	naive thymus-derived CD8-positive, alpha-beta T cell	/biosample-types/primary_cell_CL_0000900/	ENCODE-rE2G predictions for naive thymus-derived CD8-positive, alpha-beta T cell; Donor: ENCDO553CCA		ENCDO553CCA
CFH	chr1:196660831-196661331	chr1:196651877-196651878	0.966292859242979	ENCSR572LBY	ENCFF819UMY	naive thymus-derived CD8-positive, alpha-beta T cell	/biosample-types/primary_cell_CL_0000900/	ENCODE-rE2G predictions for naive thymus-derived CD8-positive, alpha-beta T cell; Donor: ENCDO553CCA		ENCDO553CCA
KCNT2	chr1:196660831-196661331	chr1:196608576-196608577	0.666595146684986	ENCSR572LBY	ENCFF819UMY	naive thymus-derived CD8-positive, alpha-beta T cell	/biosample-types/primary_cell_CL_0000900/	ENCODE-rE2G predictions for naive thymus-derived CD8-positive, alpha-beta T cell; Donor: ENCDO553CCA		ENCDO553CCA
CFH	chr1:196661590-196662090	chr1:196651877-196651878	0.872118825285271	ENCSR572LBY	ENCFF819UMY	naive thymus-derived CD8-positive, alpha-beta T cell	/biosample-types/primary_cell_CL_0000900/	ENCODE-rE2G predictions for naive thymus-derived CD8-positive, alpha-beta T cell; Donor: ENCDO553CCA		ENCDO553CCA
KCNT2	chr1:196661590-196662090	chr1:196608576-196608577	0.400703909282267	ENCSR572LBY	ENCFF819UMY	naive thymus-derived CD8-positive, alpha-beta T cell	/biosample-types/primary_cell_CL_0000900/	ENCODE-rE2G predictions for naive thymus-derived CD8-positive, alpha-beta T cell; Donor: ENCDO553CCA		ENCDO553CCA
ASPM	chr1:197145884-197146384	chr1:197146694-197146695	0.999971081260261	ENCSR572LBY	ENCFF819UMY	naive thymus-derived CD8-positive, alpha-beta T cell	/biosample-types/primary_cell_CL_0000900/	ENCODE-rE2G predictions for naive thymus-derived CD8-positive, alpha-beta T cell; Donor: ENCDO553CCA		ENCDO553CCA
ASPM	chr1:197146444-197146990	chr1:197146694-197146695	0.999997057762259	ENCSR572LBY	ENCFF819UMY	naive thymus-derived CD8-positive, alpha-beta T cell	/biosample-types/primary_cell_CL_0000900/	ENCODE-rE2G predictions for naive thymus-derived CD8-positive, alpha-beta T cell; Donor: ENCDO553CCA		ENCDO553CCA
ZBTB41	chr1:197180039-197180934	chr1:197200542-197200543	0.2601747351696	ENCSR572LBY	ENCFF819UMY	naive thymus-derived CD8-positive, alpha-beta T cell	/biosample-types/primary_cell_CL_0000900/	ENCODE-rE2G predictions for naive thymus-derived CD8-positive, alpha-beta T cell; Donor: ENCDO553CCA		ENCDO553CCA
ZBTB41	chr1:197200292-197200792	chr1:197200542-197200543	0.99999999519239	ENCSR572LBY	ENCFF819UMY	naive thymus-derived CD8-positive, alpha-beta T cell	/biosample-types/primary_cell_CL_0000900/	ENCODE-rE2G predictions for naive thymus-derived CD8-positive, alpha-beta T cell; Donor: ENCDO553CCA		ENCDO553CCA
ASPM	chr1:197201271-197201771	chr1:197146694-197146695	0.864638582486182	ENCSR572LBY	ENCFF819UMY	naive thymus-derived CD8-positive, alpha-beta T cell	/biosample-types/primary_cell_CL_0000900/	ENCODE-rE2G predictions for naive thymus-derived CD8-positive, alpha-beta T cell; Donor: ENCDO553CCA		ENCDO553CCA
KCNT2	chr1:197201271-197201771	chr1:196608576-196608577	0.27198610785679	ENCSR572LBY	ENCFF819UMY	naive thymus-derived CD8-positive, alpha-beta T cell	/biosample-types/primary_cell_CL_0000900/	ENCODE-rE2G predictions for naive thymus-derived CD8-positive, alpha-beta T cell; Donor: ENCDO553CCA		ENCDO553CCA
ZBTB41	chr1:197201271-197201771	chr1:197200542-197200543	0.999037432264492	ENCSR572LBY	ENCFF819UMY	naive thymus-derived CD8-positive, alpha-beta T cell	/biosample-types/primary_cell_CL_0000900/	ENCODE-rE2G predictions for naive thymus-derived CD8-positive, alpha-beta T cell; Donor: ENCDO553CCA		ENCDO553CCA
DENND1B	chr1:197774388-197776809	chr1:197775493-197775494	0.999984381912477	ENCSR572LBY	ENCFF819UMY	naive thymus-derived CD8-positive, alpha-beta T cell	/biosample-types/primary_cell_CL_0000900/	ENCODE-rE2G predictions for naive thymus-derived CD8-positive, alpha-beta T cell; Donor: ENCDO553CCA		ENCDO553CCA
C1orf53	chr1:197902213-197903126	chr1:197902551-197902552	0.999991881349459	ENCSR572LBY	ENCFF819UMY	naive thymus-derived CD8-positive, alpha-beta T cell	/biosample-types/primary_cell_CL_0000900/	ENCODE-rE2G predictions for naive thymus-derived CD8-positive, alpha-beta T cell; Donor: ENCDO553CCA		ENCDO553CCA
C1orf53	chr1:197903281-197903781	chr1:197902551-197902552	0.90587989508445	ENCSR572LBY	ENCFF819UMY	naive thymus-derived CD8-positive, alpha-beta T cell	/biosample-types/primary_cell_CL_0000900/	ENCODE-rE2G predictions for naive thymus-derived CD8-positive, alpha-beta T cell; Donor: ENCDO553CCA		ENCDO553CCA
LHX9	chr1:197903281-197903781	chr1:197917386-197917387	0.59970524452114	ENCSR572LBY	ENCFF819UMY	naive thymus-derived CD8-positive, alpha-beta T cell	/biosample-types/primary_cell_CL_0000900/	ENCODE-rE2G predictions for naive thymus-derived CD8-positive, alpha-beta T cell; Donor: ENCDO553CCA		ENCDO553CCA
C1orf53	chr1:197908757-197909746	chr1:197902551-197902552	0.812575318310118	ENCSR572LBY	ENCFF819UMY	naive thymus-derived CD8-positive, alpha-beta T cell	/biosample-types/primary_cell_CL_0000900/	ENCODE-rE2G predictions for naive thymus-derived CD8-positive, alpha-beta T cell; Donor: ENCDO553CCA		ENCDO553CCA
LHX9	chr1:197908757-197909746	chr1:197917386-197917387	0.775332397716097	ENCSR572LBY	ENCFF819UMY	naive thymus-derived CD8-positive, alpha-beta T cell	/biosample-types/primary_cell_CL_0000900/	ENCODE-rE2G predictions for naive thymus-derived CD8-positive, alpha-beta T cell; Donor: ENCDO553CCA		ENCDO553CCA
C1orf53	chr1:197909827-197910969	chr1:197902551-197902552	0.677099667626006	ENCSR572LBY	ENCFF819UMY	naive thymus-derived CD8-positive, alpha-beta T cell	/biosample-types/primary_cell_CL_0000900/	ENCODE-rE2G predictions for naive thymus-derived CD8-positive, alpha-beta T cell; Donor: ENCDO553CCA		ENCDO553CCA
LHX9	chr1:197909827-197910969	chr1:197917386-197917387	0.875955842631367	ENCSR572LBY	ENCFF819UMY	naive thymus-derived CD8-positive, alpha-beta T cell	/biosample-types/primary_cell_CL_0000900/	ENCODE-rE2G predictions for naive thymus-derived CD8-positive, alpha-beta T cell; Donor: ENCDO553CCA		ENCDO553CCA
C1orf53	chr1:197911447-197911947	chr1:197902551-197902552	0.572583525148094	ENCSR572LBY	ENCFF819UMY	naive thymus-derived CD8-positive, alpha-beta T cell	/biosample-types/primary_cell_CL_0000900/	ENCODE-rE2G predictions for naive thymus-derived CD8-positive, alpha-beta T cell; Donor: ENCDO553CCA		ENCDO553CCA
LHX9	chr1:197911447-197911947	chr1:197917386-197917387	0.76590454630611	ENCSR572LBY	ENCFF819UMY	naive thymus-derived CD8-positive, alpha-beta T cell	/biosample-types/primary_cell_CL_0000900/	ENCODE-rE2G predictions for naive thymus-derived CD8-positive, alpha-beta T cell; Donor: ENCDO553CCA		ENCDO553CCA
LHX9	chr1:197916220-197916975	chr1:197917386-197917387	0.999985091730889	ENCSR572LBY	ENCFF819UMY	naive thymus-derived CD8-positive, alpha-beta T cell	/biosample-types/primary_cell_CL_0000900/	ENCODE-rE2G predictions for naive thymus-derived CD8-positive, alpha-beta T cell; Donor: ENCDO553CCA		ENCDO553CCA
LHX9	chr1:197917136-197918831	chr1:197917386-197917387	0.99998762983232	ENCSR572LBY	ENCFF819UMY	naive thymus-derived CD8-positive, alpha-beta T cell	/biosample-types/primary_cell_CL_0000900/	ENCODE-rE2G predictions for naive thymus-derived CD8-positive, alpha-beta T cell; Donor: ENCDO553CCA		ENCDO553CCA
C1orf53	chr1:197919237-197920878	chr1:197902551-197902552	0.578816236974522	ENCSR572LBY	ENCFF819UMY	naive thymus-derived CD8-positive, alpha-beta T cell	/biosample-types/primary_cell_CL_0000900/	ENCODE-rE2G predictions for naive thymus-derived CD8-positive, alpha-beta T cell; Donor: ENCDO553CCA		ENCDO553CCA
LHX9	chr1:197919237-197920878	chr1:197917386-197917387	0.976346308709902	ENCSR572LBY	ENCFF819UMY	naive thymus-derived CD8-positive, alpha-beta T cell	/biosample-types/primary_cell_CL_0000900/	ENCODE-rE2G predictions for naive thymus-derived CD8-positive, alpha-beta T cell; Donor: ENCDO553CCA		ENCDO553CCA
LHX9	chr1:197924249-197924958	chr1:197917386-197917387	0.789222921885329	ENCSR572LBY	ENCFF819UMY	naive thymus-derived CD8-positive, alpha-beta T cell	/biosample-types/primary_cell_CL_0000900/	ENCODE-rE2G predictions for naive thymus-derived CD8-positive, alpha-beta T cell; Donor: ENCDO553CCA		ENCDO553CCA
LHX9	chr1:197928832-197929654	chr1:197917386-197917387	0.478474694400131	ENCSR572LBY	ENCFF819UMY	naive thymus-derived CD8-positive, alpha-beta T cell	/biosample-types/primary_cell_CL_0000900/	ENCODE-rE2G predictions for naive thymus-derived CD8-positive, alpha-beta T cell; Donor: ENCDO553CCA		ENCDO553CCA
LHX9	chr1:197930690-197931190	chr1:197917386-197917387	0.305470862159833	ENCSR572LBY	ENCFF819UMY	naive thymus-derived CD8-positive, alpha-beta T cell	/biosample-types/primary_cell_CL_0000900/	ENCODE-rE2G predictions for naive thymus-derived CD8-positive, alpha-beta T cell; Donor: ENCDO553CCA		ENCDO553CCA
LHX9	chr1:197949191-197949691	chr1:197917386-197917387	0.259988023935391	ENCSR572LBY	ENCFF819UMY	naive thymus-derived CD8-positive, alpha-beta T cell	/biosample-types/primary_cell_CL_0000900/	ENCODE-rE2G predictions for naive thymus-derived CD8-positive, alpha-beta T cell; Donor: ENCDO553CCA		ENCDO553CCA
NEK7	chr1:198156074-198158482	chr1:198156977-198156978	0.999983569051168	ENCSR572LBY	ENCFF819UMY	naive thymus-derived CD8-positive, alpha-beta T cell	/biosample-types/primary_cell_CL_0000900/	ENCODE-rE2G predictions for naive thymus-derived CD8-positive, alpha-beta T cell; Donor: ENCDO553CCA		ENCDO553CCA
ATP6V1G3	chr1:198158711-198159632	chr1:198540945-198540946	0.515369449279945	ENCSR572LBY	ENCFF819UMY	naive thymus-derived CD8-positive, alpha-beta T cell	/biosample-types/primary_cell_CL_0000900/	ENCODE-rE2G predictions for naive thymus-derived CD8-positive, alpha-beta T cell; Donor: ENCDO553CCA		ENCDO553CCA
C1orf53	chr1:198158711-198159632	chr1:197902551-197902552	0.247100420419022	ENCSR572LBY	ENCFF819UMY	naive thymus-derived CD8-positive, alpha-beta T cell	/biosample-types/primary_cell_CL_0000900/	ENCODE-rE2G predictions for naive thymus-derived CD8-positive, alpha-beta T cell; Donor: ENCDO553CCA		ENCDO553CCA
LHX9	chr1:198158711-198159632	chr1:197917386-197917387	0.37077995306851	ENCSR572LBY	ENCFF819UMY	naive thymus-derived CD8-positive, alpha-beta T cell	/biosample-types/primary_cell_CL_0000900/	ENCODE-rE2G predictions for naive thymus-derived CD8-positive, alpha-beta T cell; Donor: ENCDO553CCA		ENCDO553CCA
NEK7	chr1:198158711-198159632	chr1:198156977-198156978	0.98348014436812	ENCSR572LBY	ENCFF819UMY	naive thymus-derived CD8-positive, alpha-beta T cell	/biosample-types/primary_cell_CL_0000900/	ENCODE-rE2G predictions for naive thymus-derived CD8-positive, alpha-beta T cell; Donor: ENCDO553CCA		ENCDO553CCA
ATP6V1G3	chr1:198165869-198166369	chr1:198540945-198540946	0.251103106289346	ENCSR572LBY	ENCFF819UMY	naive thymus-derived CD8-positive, alpha-beta T cell	/biosample-types/primary_cell_CL_0000900/	ENCODE-rE2G predictions for naive thymus-derived CD8-positive, alpha-beta T cell; Donor: ENCDO553CCA		ENCDO553CCA
NEK7	chr1:198165869-198166369	chr1:198156977-198156978	0.372792340403908	ENCSR572LBY	ENCFF819UMY	naive thymus-derived CD8-positive, alpha-beta T cell	/biosample-types/primary_cell_CL_0000900/	ENCODE-rE2G predictions for naive thymus-derived CD8-positive, alpha-beta T cell; Donor: ENCDO553CCA		ENCDO553CCA
ATP6V1G3	chr1:198167132-198168104	chr1:198540945-198540946	0.322324173245203	ENCSR572LBY	ENCFF819UMY	naive thymus-derived CD8-positive, alpha-beta T cell	/biosample-types/primary_cell_CL_0000900/	ENCODE-rE2G predictions for naive thymus-derived CD8-positive, alpha-beta T cell; Donor: ENCDO553CCA		ENCDO553CCA
NEK7	chr1:198167132-198168104	chr1:198156977-198156978	0.726256571795974	ENCSR572LBY	ENCFF819UMY	naive thymus-derived CD8-positive, alpha-beta T cell	/biosample-types/primary_cell_CL_0000900/	ENCODE-rE2G predictions for naive thymus-derived CD8-positive, alpha-beta T cell; Donor: ENCDO553CCA		ENCDO553CCA
ATP6V1G3	chr1:198174111-198174866	chr1:198540945-198540946	0.22054208489747	ENCSR572LBY	ENCFF819UMY	naive thymus-derived CD8-positive, alpha-beta T cell	/biosample-types/primary_cell_CL_0000900/	ENCODE-rE2G predictions for naive thymus-derived CD8-positive, alpha-beta T cell; Donor: ENCDO553CCA		ENCDO553CCA
ATP6V1G3	chr1:198175776-198176468	chr1:198540945-198540946	0.227986602095062	ENCSR572LBY	ENCFF819UMY	naive thymus-derived CD8-positive, alpha-beta T cell	/biosample-types/primary_cell_CL_0000900/	ENCODE-rE2G predictions for naive thymus-derived CD8-positive, alpha-beta T cell; Donor: ENCDO553CCA		ENCDO553CCA
NEK7	chr1:198175776-198176468	chr1:198156977-198156978	0.21239759023002	ENCSR572LBY	ENCFF819UMY	naive thymus-derived CD8-positive, alpha-beta T cell	/biosample-types/primary_cell_CL_0000900/	ENCODE-rE2G predictions for naive thymus-derived CD8-positive, alpha-beta T cell; Donor: ENCDO553CCA		ENCDO553CCA
ATP6V1G3	chr1:198179365-198179865	chr1:198540945-198540946	0.239074840494704	ENCSR572LBY	ENCFF819UMY	naive thymus-derived CD8-positive, alpha-beta T cell	/biosample-types/primary_cell_CL_0000900/	ENCODE-rE2G predictions for naive thymus-derived CD8-positive, alpha-beta T cell; Donor: ENCDO553CCA		ENCDO553CCA
NEK7	chr1:198179365-198179865	chr1:198156977-198156978	0.261629186432818	ENCSR572LBY	ENCFF819UMY	naive thymus-derived CD8-positive, alpha-beta T cell	/biosample-types/primary_cell_CL_0000900/	ENCODE-rE2G predictions for naive thymus-derived CD8-positive, alpha-beta T cell; Donor: ENCDO553CCA		ENCDO553CCA
ATP6V1G3	chr1:198187394-198188620	chr1:198540945-198540946	0.232405076004089	ENCSR572LBY	ENCFF819UMY	naive thymus-derived CD8-positive, alpha-beta T cell	/biosample-types/primary_cell_CL_0000900/	ENCODE-rE2G predictions for naive thymus-derived CD8-positive, alpha-beta T cell; Donor: ENCDO553CCA		ENCDO553CCA
NEK7	chr1:198187394-198188620	chr1:198156977-198156978	0.224420308437968	ENCSR572LBY	ENCFF819UMY	naive thymus-derived CD8-positive, alpha-beta T cell	/biosample-types/primary_cell_CL_0000900/	ENCODE-rE2G predictions for naive thymus-derived CD8-positive, alpha-beta T cell; Donor: ENCDO553CCA		ENCDO553CCA
ATP6V1G3	chr1:198465512-198466012	chr1:198540945-198540946	0.212923456571396	ENCSR572LBY	ENCFF819UMY	naive thymus-derived CD8-positive, alpha-beta T cell	/biosample-types/primary_cell_CL_0000900/	ENCODE-rE2G predictions for naive thymus-derived CD8-positive, alpha-beta T cell; Donor: ENCDO553CCA		ENCDO553CCA
ATP6V1G3	chr1:198518939-198520188	chr1:198540945-198540946	0.646533057084994	ENCSR572LBY	ENCFF819UMY	naive thymus-derived CD8-positive, alpha-beta T cell	/biosample-types/primary_cell_CL_0000900/	ENCODE-rE2G predictions for naive thymus-derived CD8-positive, alpha-beta T cell; Donor: ENCDO553CCA		ENCDO553CCA
ATP6V1G3	chr1:198520420-198521214	chr1:198540945-198540946	0.690167694278875	ENCSR572LBY	ENCFF819UMY	naive thymus-derived CD8-positive, alpha-beta T cell	/biosample-types/primary_cell_CL_0000900/	ENCODE-rE2G predictions for naive thymus-derived CD8-positive, alpha-beta T cell; Donor: ENCDO553CCA		ENCDO553CCA
ATP6V1G3	chr1:198523104-198524626	chr1:198540945-198540946	0.938693161656252	ENCSR572LBY	ENCFF819UMY	naive thymus-derived CD8-positive, alpha-beta T cell	/biosample-types/primary_cell_CL_0000900/	ENCODE-rE2G predictions for naive thymus-derived CD8-positive, alpha-beta T cell; Donor: ENCDO553CCA		ENCDO553CCA
PTPRC	chr1:198523104-198524626	chr1:198638967-198638968	0.341963550147191	ENCSR572LBY	ENCFF819UMY	naive thymus-derived CD8-positive, alpha-beta T cell	/biosample-types/primary_cell_CL_0000900/	ENCODE-rE2G predictions for naive thymus-derived CD8-positive, alpha-beta T cell; Donor: ENCDO553CCA		ENCDO553CCA
ATP6V1G3	chr1:198524715-198525215	chr1:198540945-198540946	0.456777078422247	ENCSR572LBY	ENCFF819UMY	naive thymus-derived CD8-positive, alpha-beta T cell	/biosample-types/primary_cell_CL_0000900/	ENCODE-rE2G predictions for naive thymus-derived CD8-positive, alpha-beta T cell; Donor: ENCDO553CCA		ENCDO553CCA
ATP6V1G3	chr1:198529367-198529867	chr1:198540945-198540946	0.41537258806418	ENCSR572LBY	ENCFF819UMY	naive thymus-derived CD8-positive, alpha-beta T cell	/biosample-types/primary_cell_CL_0000900/	ENCODE-rE2G predictions for naive thymus-derived CD8-positive, alpha-beta T cell; Donor: ENCDO553CCA		ENCDO553CCA
ATP6V1G3	chr1:198534314-198535389	chr1:198540945-198540946	0.790023020158204	ENCSR572LBY	ENCFF819UMY	naive thymus-derived CD8-positive, alpha-beta T cell	/biosample-types/primary_cell_CL_0000900/	ENCODE-rE2G predictions for naive thymus-derived CD8-positive, alpha-beta T cell; Donor: ENCDO553CCA		ENCDO553CCA
ATP6V1G3	chr1:198538556-198539692	chr1:198540945-198540946	0.952649634154269	ENCSR572LBY	ENCFF819UMY	naive thymus-derived CD8-positive, alpha-beta T cell	/biosample-types/primary_cell_CL_0000900/	ENCODE-rE2G predictions for naive thymus-derived CD8-positive, alpha-beta T cell; Donor: ENCDO553CCA		ENCDO553CCA
ATP6V1G3	chr1:198540695-198541195	chr1:198540945-198540946	0.999999996969365	ENCSR572LBY	ENCFF819UMY	naive thymus-derived CD8-positive, alpha-beta T cell	/biosample-types/primary_cell_CL_0000900/	ENCODE-rE2G predictions for naive thymus-derived CD8-positive, alpha-beta T cell; Donor: ENCDO553CCA		ENCDO553CCA
ATP6V1G3	chr1:198543611-198544111	chr1:198540945-198540946	0.784913548467196	ENCSR572LBY	ENCFF819UMY	naive thymus-derived CD8-positive, alpha-beta T cell	/biosample-types/primary_cell_CL_0000900/	ENCODE-rE2G predictions for naive thymus-derived CD8-positive, alpha-beta T cell; Donor: ENCDO553CCA		ENCDO553CCA
ATP6V1G3	chr1:198544260-198544760	chr1:198540945-198540946	0.732522693854581	ENCSR572LBY	ENCFF819UMY	naive thymus-derived CD8-positive, alpha-beta T cell	/biosample-types/primary_cell_CL_0000900/	ENCODE-rE2G predictions for naive thymus-derived CD8-positive, alpha-beta T cell; Donor: ENCDO553CCA		ENCDO553CCA
ATP6V1G3	chr1:198544998-198545498	chr1:198540945-198540946	0.469341129231447	ENCSR572LBY	ENCFF819UMY	naive thymus-derived CD8-positive, alpha-beta T cell	/biosample-types/primary_cell_CL_0000900/	ENCODE-rE2G predictions for naive thymus-derived CD8-positive, alpha-beta T cell; Donor: ENCDO553CCA		ENCDO553CCA
ATP6V1G3	chr1:198549854-198550354	chr1:198540945-198540946	0.372869190265457	ENCSR572LBY	ENCFF819UMY	naive thymus-derived CD8-positive, alpha-beta T cell	/biosample-types/primary_cell_CL_0000900/	ENCODE-rE2G predictions for naive thymus-derived CD8-positive, alpha-beta T cell; Donor: ENCDO553CCA		ENCDO553CCA
ATP6V1G3	chr1:198553622-198554122	chr1:198540945-198540946	0.54056843823745	ENCSR572LBY	ENCFF819UMY	naive thymus-derived CD8-positive, alpha-beta T cell	/biosample-types/primary_cell_CL_0000900/	ENCODE-rE2G predictions for naive thymus-derived CD8-positive, alpha-beta T cell; Donor: ENCDO553CCA		ENCDO553CCA
ATP6V1G3	chr1:198556902-198557402	chr1:198540945-198540946	0.911898647750483	ENCSR572LBY	ENCFF819UMY	naive thymus-derived CD8-positive, alpha-beta T cell	/biosample-types/primary_cell_CL_0000900/	ENCODE-rE2G predictions for naive thymus-derived CD8-positive, alpha-beta T cell; Donor: ENCDO553CCA		ENCDO553CCA
PTPRC	chr1:198556902-198557402	chr1:198638967-198638968	0.36258343201225	ENCSR572LBY	ENCFF819UMY	naive thymus-derived CD8-positive, alpha-beta T cell	/biosample-types/primary_cell_CL_0000900/	ENCODE-rE2G predictions for naive thymus-derived CD8-positive, alpha-beta T cell; Donor: ENCDO553CCA		ENCDO553CCA
ATP6V1G3	chr1:198557769-198558269	chr1:198540945-198540946	0.528136586638999	ENCSR572LBY	ENCFF819UMY	naive thymus-derived CD8-positive, alpha-beta T cell	/biosample-types/primary_cell_CL_0000900/	ENCODE-rE2G predictions for naive thymus-derived CD8-positive, alpha-beta T cell; Donor: ENCDO553CCA		ENCDO553CCA
ATP6V1G3	chr1:198564655-198565155	chr1:198540945-198540946	0.487790809685408	ENCSR572LBY	ENCFF819UMY	naive thymus-derived CD8-positive, alpha-beta T cell	/biosample-types/primary_cell_CL_0000900/	ENCODE-rE2G predictions for naive thymus-derived CD8-positive, alpha-beta T cell; Donor: ENCDO553CCA		ENCDO553CCA
ATP6V1G3	chr1:198597598-198598098	chr1:198540945-198540946	0.326766082459741	ENCSR572LBY	ENCFF819UMY	naive thymus-derived CD8-positive, alpha-beta T cell	/biosample-types/primary_cell_CL_0000900/	ENCODE-rE2G predictions for naive thymus-derived CD8-positive, alpha-beta T cell; Donor: ENCDO553CCA		ENCDO553CCA
PTPRC	chr1:198597598-198598098	chr1:198638967-198638968	0.203889562409884	ENCSR572LBY	ENCFF819UMY	naive thymus-derived CD8-positive, alpha-beta T cell	/biosample-types/primary_cell_CL_0000900/	ENCODE-rE2G predictions for naive thymus-derived CD8-positive, alpha-beta T cell; Donor: ENCDO553CCA		ENCDO553CCA
ATP6V1G3	chr1:198598998-198599498	chr1:198540945-198540946	0.303742353166686	ENCSR572LBY	ENCFF819UMY	naive thymus-derived CD8-positive, alpha-beta T cell	/biosample-types/primary_cell_CL_0000900/	ENCODE-rE2G predictions for naive thymus-derived CD8-positive, alpha-beta T cell; Donor: ENCDO553CCA		ENCDO553CCA
ATP6V1G3	chr1:198605224-198605724	chr1:198540945-198540946	0.26652080647029	ENCSR572LBY	ENCFF819UMY	naive thymus-derived CD8-positive, alpha-beta T cell	/biosample-types/primary_cell_CL_0000900/	ENCODE-rE2G predictions for naive thymus-derived CD8-positive, alpha-beta T cell; Donor: ENCDO553CCA		ENCDO553CCA
ATP6V1G3	chr1:198605786-198606286	chr1:198540945-198540946	0.241701191928209	ENCSR572LBY	ENCFF819UMY	naive thymus-derived CD8-positive, alpha-beta T cell	/biosample-types/primary_cell_CL_0000900/	ENCODE-rE2G predictions for naive thymus-derived CD8-positive, alpha-beta T cell; Donor: ENCDO553CCA		ENCDO553CCA
ATP6V1G3	chr1:198610625-198611539	chr1:198540945-198540946	0.405618026939222	ENCSR572LBY	ENCFF819UMY	naive thymus-derived CD8-positive, alpha-beta T cell	/biosample-types/primary_cell_CL_0000900/	ENCODE-rE2G predictions for naive thymus-derived CD8-positive, alpha-beta T cell; Donor: ENCDO553CCA		ENCDO553CCA
PTPRC	chr1:198610625-198611539	chr1:198638967-198638968	0.304721865330568	ENCSR572LBY	ENCFF819UMY	naive thymus-derived CD8-positive, alpha-beta T cell	/biosample-types/primary_cell_CL_0000900/	ENCODE-rE2G predictions for naive thymus-derived CD8-positive, alpha-beta T cell; Donor: ENCDO553CCA		ENCDO553CCA
ATP6V1G3	chr1:198612313-198613234	chr1:198540945-198540946	0.534797044145961	ENCSR572LBY	ENCFF819UMY	naive thymus-derived CD8-positive, alpha-beta T cell	/biosample-types/primary_cell_CL_0000900/	ENCODE-rE2G predictions for naive thymus-derived CD8-positive, alpha-beta T cell; Donor: ENCDO553CCA		ENCDO553CCA
PTPRC	chr1:198612313-198613234	chr1:198638967-198638968	0.439108478276859	ENCSR572LBY	ENCFF819UMY	naive thymus-derived CD8-positive, alpha-beta T cell	/biosample-types/primary_cell_CL_0000900/	ENCODE-rE2G predictions for naive thymus-derived CD8-positive, alpha-beta T cell; Donor: ENCDO553CCA		ENCDO553CCA
ATP6V1G3	chr1:198614196-198615309	chr1:198540945-198540946	0.647554092962816	ENCSR572LBY	ENCFF819UMY	naive thymus-derived CD8-positive, alpha-beta T cell	/biosample-types/primary_cell_CL_0000900/	ENCODE-rE2G predictions for naive thymus-derived CD8-positive, alpha-beta T cell; Donor: ENCDO553CCA		ENCDO553CCA
PTPRC	chr1:198614196-198615309	chr1:198638967-198638968	0.565958956189603	ENCSR572LBY	ENCFF819UMY	naive thymus-derived CD8-positive, alpha-beta T cell	/biosample-types/primary_cell_CL_0000900/	ENCODE-rE2G predictions for naive thymus-derived CD8-positive, alpha-beta T cell; Donor: ENCDO553CCA		ENCDO553CCA
ATP6V1G3	chr1:198619354-198620101	chr1:198540945-198540946	0.492976696061994	ENCSR572LBY	ENCFF819UMY	naive thymus-derived CD8-positive, alpha-beta T cell	/biosample-types/primary_cell_CL_0000900/	ENCODE-rE2G predictions for naive thymus-derived CD8-positive, alpha-beta T cell; Donor: ENCDO553CCA		ENCDO553CCA
PTPRC	chr1:198619354-198620101	chr1:198638967-198638968	0.435524443072975	ENCSR572LBY	ENCFF819UMY	naive thymus-derived CD8-positive, alpha-beta T cell	/biosample-types/primary_cell_CL_0000900/	ENCODE-rE2G predictions for naive thymus-derived CD8-positive, alpha-beta T cell; Donor: ENCDO553CCA		ENCDO553CCA
ATP6V1G3	chr1:198620925-198621877	chr1:198540945-198540946	0.934274344763398	ENCSR572LBY	ENCFF819UMY	naive thymus-derived CD8-positive, alpha-beta T cell	/biosample-types/primary_cell_CL_0000900/	ENCODE-rE2G predictions for naive thymus-derived CD8-positive, alpha-beta T cell; Donor: ENCDO553CCA		ENCDO553CCA
MIR181A1HG	chr1:198620925-198621877	chr1:198937429-198937430	0.344692649219654	ENCSR572LBY	ENCFF819UMY	naive thymus-derived CD8-positive, alpha-beta T cell	/biosample-types/primary_cell_CL_0000900/	ENCODE-rE2G predictions for naive thymus-derived CD8-positive, alpha-beta T cell; Donor: ENCDO553CCA		ENCDO553CCA
PTPRC	chr1:198620925-198621877	chr1:198638967-198638968	0.963220866370082	ENCSR572LBY	ENCFF819UMY	naive thymus-derived CD8-positive, alpha-beta T cell	/biosample-types/primary_cell_CL_0000900/	ENCODE-rE2G predictions for naive thymus-derived CD8-positive, alpha-beta T cell; Donor: ENCDO553CCA		ENCDO553CCA
ATP6V1G3	chr1:198627648-198628148	chr1:198540945-198540946	0.35978909900043	ENCSR572LBY	ENCFF819UMY	naive thymus-derived CD8-positive, alpha-beta T cell	/biosample-types/primary_cell_CL_0000900/	ENCODE-rE2G predictions for naive thymus-derived CD8-positive, alpha-beta T cell; Donor: ENCDO553CCA		ENCDO553CCA
PTPRC	chr1:198627648-198628148	chr1:198638967-198638968	0.407802763175165	ENCSR572LBY	ENCFF819UMY	naive thymus-derived CD8-positive, alpha-beta T cell	/biosample-types/primary_cell_CL_0000900/	ENCODE-rE2G predictions for naive thymus-derived CD8-positive, alpha-beta T cell; Donor: ENCDO553CCA		ENCDO553CCA
ATP6V1G3	chr1:198629380-198630192	chr1:198540945-198540946	0.334438073256533	ENCSR572LBY	ENCFF819UMY	naive thymus-derived CD8-positive, alpha-beta T cell	/biosample-types/primary_cell_CL_0000900/	ENCODE-rE2G predictions for naive thymus-derived CD8-positive, alpha-beta T cell; Donor: ENCDO553CCA		ENCDO553CCA
PTPRC	chr1:198629380-198630192	chr1:198638967-198638968	0.33488691369289	ENCSR572LBY	ENCFF819UMY	naive thymus-derived CD8-positive, alpha-beta T cell	/biosample-types/primary_cell_CL_0000900/	ENCODE-rE2G predictions for naive thymus-derived CD8-positive, alpha-beta T cell; Donor: ENCDO553CCA		ENCDO553CCA
ATP6V1G3	chr1:198633765-198634265	chr1:198540945-198540946	0.291163069843022	ENCSR572LBY	ENCFF819UMY	naive thymus-derived CD8-positive, alpha-beta T cell	/biosample-types/primary_cell_CL_0000900/	ENCODE-rE2G predictions for naive thymus-derived CD8-positive, alpha-beta T cell; Donor: ENCDO553CCA		ENCDO553CCA
PTPRC	chr1:198633765-198634265	chr1:198638967-198638968	0.381653996756692	ENCSR572LBY	ENCFF819UMY	naive thymus-derived CD8-positive, alpha-beta T cell	/biosample-types/primary_cell_CL_0000900/	ENCODE-rE2G predictions for naive thymus-derived CD8-positive, alpha-beta T cell; Donor: ENCDO553CCA		ENCDO553CCA
ATP6V1G3	chr1:198636229-198636729	chr1:198540945-198540946	0.337214253186049	ENCSR572LBY	ENCFF819UMY	naive thymus-derived CD8-positive, alpha-beta T cell	/biosample-types/primary_cell_CL_0000900/	ENCODE-rE2G predictions for naive thymus-derived CD8-positive, alpha-beta T cell; Donor: ENCDO553CCA		ENCDO553CCA
PTPRC	chr1:198636229-198636729	chr1:198638967-198638968	0.542896811930154	ENCSR572LBY	ENCFF819UMY	naive thymus-derived CD8-positive, alpha-beta T cell	/biosample-types/primary_cell_CL_0000900/	ENCODE-rE2G predictions for naive thymus-derived CD8-positive, alpha-beta T cell; Donor: ENCDO553CCA		ENCDO553CCA
PTPRC	chr1:198638331-198640244	chr1:198638967-198638968	0.999987540764404	ENCSR572LBY	ENCFF819UMY	naive thymus-derived CD8-positive, alpha-beta T cell	/biosample-types/primary_cell_CL_0000900/	ENCODE-rE2G predictions for naive thymus-derived CD8-positive, alpha-beta T cell; Donor: ENCDO553CCA		ENCDO553CCA
ATP6V1G3	chr1:198641362-198641862	chr1:198540945-198540946	0.251528878679516	ENCSR572LBY	ENCFF819UMY	naive thymus-derived CD8-positive, alpha-beta T cell	/biosample-types/primary_cell_CL_0000900/	ENCODE-rE2G predictions for naive thymus-derived CD8-positive, alpha-beta T cell; Donor: ENCDO553CCA		ENCDO553CCA
MIR181A1HG	chr1:198641362-198641862	chr1:198937429-198937430	0.225309580329377	ENCSR572LBY	ENCFF819UMY	naive thymus-derived CD8-positive, alpha-beta T cell	/biosample-types/primary_cell_CL_0000900/	ENCODE-rE2G predictions for naive thymus-derived CD8-positive, alpha-beta T cell; Donor: ENCDO553CCA		ENCDO553CCA
PTPRC	chr1:198641362-198641862	chr1:198638967-198638968	0.703190367184334	ENCSR572LBY	ENCFF819UMY	naive thymus-derived CD8-positive, alpha-beta T cell	/biosample-types/primary_cell_CL_0000900/	ENCODE-rE2G predictions for naive thymus-derived CD8-positive, alpha-beta T cell; Donor: ENCDO553CCA		ENCDO553CCA
PTPRC	chr1:198648596-198649096	chr1:198638967-198638968	0.231295510339683	ENCSR572LBY	ENCFF819UMY	naive thymus-derived CD8-positive, alpha-beta T cell	/biosample-types/primary_cell_CL_0000900/	ENCODE-rE2G predictions for naive thymus-derived CD8-positive, alpha-beta T cell; Donor: ENCDO553CCA		ENCDO553CCA
PTPRC	chr1:198649128-198649628	chr1:198638967-198638968	0.27327481568849	ENCSR572LBY	ENCFF819UMY	naive thymus-derived CD8-positive, alpha-beta T cell	/biosample-types/primary_cell_CL_0000900/	ENCODE-rE2G predictions for naive thymus-derived CD8-positive, alpha-beta T cell; Donor: ENCDO553CCA		ENCDO553CCA
PTPRC	chr1:198649876-198650376	chr1:198638967-198638968	0.285359861301874	ENCSR572LBY	ENCFF819UMY	naive thymus-derived CD8-positive, alpha-beta T cell	/biosample-types/primary_cell_CL_0000900/	ENCODE-rE2G predictions for naive thymus-derived CD8-positive, alpha-beta T cell; Donor: ENCDO553CCA		ENCDO553CCA
ATP6V1G3	chr1:198651706-198652408	chr1:198540945-198540946	0.289839386677571	ENCSR572LBY	ENCFF819UMY	naive thymus-derived CD8-positive, alpha-beta T cell	/biosample-types/primary_cell_CL_0000900/	ENCODE-rE2G predictions for naive thymus-derived CD8-positive, alpha-beta T cell; Donor: ENCDO553CCA		ENCDO553CCA
MIR181A1HG	chr1:198651706-198652408	chr1:198937429-198937430	0.237859248952741	ENCSR572LBY	ENCFF819UMY	naive thymus-derived CD8-positive, alpha-beta T cell	/biosample-types/primary_cell_CL_0000900/	ENCODE-rE2G predictions for naive thymus-derived CD8-positive, alpha-beta T cell; Donor: ENCDO553CCA		ENCDO553CCA
PTPRC	chr1:198651706-198652408	chr1:198638967-198638968	0.506363736152191	ENCSR572LBY	ENCFF819UMY	naive thymus-derived CD8-positive, alpha-beta T cell	/biosample-types/primary_cell_CL_0000900/	ENCODE-rE2G predictions for naive thymus-derived CD8-positive, alpha-beta T cell; Donor: ENCDO553CCA		ENCDO553CCA
ATP6V1G3	chr1:198656533-198657033	chr1:198540945-198540946	0.634452509756163	ENCSR572LBY	ENCFF819UMY	naive thymus-derived CD8-positive, alpha-beta T cell	/biosample-types/primary_cell_CL_0000900/	ENCODE-rE2G predictions for naive thymus-derived CD8-positive, alpha-beta T cell; Donor: ENCDO553CCA		ENCDO553CCA
MIR181A1HG	chr1:198656533-198657033	chr1:198937429-198937430	0.421714278448666	ENCSR572LBY	ENCFF819UMY	naive thymus-derived CD8-positive, alpha-beta T cell	/biosample-types/primary_cell_CL_0000900/	ENCODE-rE2G predictions for naive thymus-derived CD8-positive, alpha-beta T cell; Donor: ENCDO553CCA		ENCDO553CCA
PTPRC	chr1:198656533-198657033	chr1:198638967-198638968	0.847503140104932	ENCSR572LBY	ENCFF819UMY	naive thymus-derived CD8-positive, alpha-beta T cell	/biosample-types/primary_cell_CL_0000900/	ENCODE-rE2G predictions for naive thymus-derived CD8-positive, alpha-beta T cell; Donor: ENCDO553CCA		ENCDO553CCA
ATP6V1G3	chr1:198657391-198657891	chr1:198540945-198540946	0.486883691059372	ENCSR572LBY	ENCFF819UMY	naive thymus-derived CD8-positive, alpha-beta T cell	/biosample-types/primary_cell_CL_0000900/	ENCODE-rE2G predictions for naive thymus-derived CD8-positive, alpha-beta T cell; Donor: ENCDO553CCA		ENCDO553CCA
MIR181A1HG	chr1:198657391-198657891	chr1:198937429-198937430	0.331381243423556	ENCSR572LBY	ENCFF819UMY	naive thymus-derived CD8-positive, alpha-beta T cell	/biosample-types/primary_cell_CL_0000900/	ENCODE-rE2G predictions for naive thymus-derived CD8-positive, alpha-beta T cell; Donor: ENCDO553CCA		ENCDO553CCA
PTPRC	chr1:198657391-198657891	chr1:198638967-198638968	0.725913030727737	ENCSR572LBY	ENCFF819UMY	naive thymus-derived CD8-positive, alpha-beta T cell	/biosample-types/primary_cell_CL_0000900/	ENCODE-rE2G predictions for naive thymus-derived CD8-positive, alpha-beta T cell; Donor: ENCDO553CCA		ENCDO553CCA
ATP6V1G3	chr1:198660618-198661118	chr1:198540945-198540946	0.32147294101006	ENCSR572LBY	ENCFF819UMY	naive thymus-derived CD8-positive, alpha-beta T cell	/biosample-types/primary_cell_CL_0000900/	ENCODE-rE2G predictions for naive thymus-derived CD8-positive, alpha-beta T cell; Donor: ENCDO553CCA		ENCDO553CCA
MIR181A1HG	chr1:198660618-198661118	chr1:198937429-198937430	0.255612083116681	ENCSR572LBY	ENCFF819UMY	naive thymus-derived CD8-positive, alpha-beta T cell	/biosample-types/primary_cell_CL_0000900/	ENCODE-rE2G predictions for naive thymus-derived CD8-positive, alpha-beta T cell; Donor: ENCDO553CCA		ENCDO553CCA
PTPRC	chr1:198660618-198661118	chr1:198638967-198638968	0.459758463897375	ENCSR572LBY	ENCFF819UMY	naive thymus-derived CD8-positive, alpha-beta T cell	/biosample-types/primary_cell_CL_0000900/	ENCODE-rE2G predictions for naive thymus-derived CD8-positive, alpha-beta T cell; Donor: ENCDO553CCA		ENCDO553CCA
ATP6V1G3	chr1:198663209-198663709	chr1:198540945-198540946	0.205818946264283	ENCSR572LBY	ENCFF819UMY	naive thymus-derived CD8-positive, alpha-beta T cell	/biosample-types/primary_cell_CL_0000900/	ENCODE-rE2G predictions for naive thymus-derived CD8-positive, alpha-beta T cell; Donor: ENCDO553CCA		ENCDO553CCA
PTPRC	chr1:198663209-198663709	chr1:198638967-198638968	0.256268043328772	ENCSR572LBY	ENCFF819UMY	naive thymus-derived CD8-positive, alpha-beta T cell	/biosample-types/primary_cell_CL_0000900/	ENCODE-rE2G predictions for naive thymus-derived CD8-positive, alpha-beta T cell; Donor: ENCDO553CCA		ENCDO553CCA
ATP6V1G3	chr1:198664414-198665119	chr1:198540945-198540946	0.350630424240823	ENCSR572LBY	ENCFF819UMY	naive thymus-derived CD8-positive, alpha-beta T cell	/biosample-types/primary_cell_CL_0000900/	ENCODE-rE2G predictions for naive thymus-derived CD8-positive, alpha-beta T cell; Donor: ENCDO553CCA		ENCDO553CCA
MIR181A1HG	chr1:198664414-198665119	chr1:198937429-198937430	0.260259763722692	ENCSR572LBY	ENCFF819UMY	naive thymus-derived CD8-positive, alpha-beta T cell	/biosample-types/primary_cell_CL_0000900/	ENCODE-rE2G predictions for naive thymus-derived CD8-positive, alpha-beta T cell; Donor: ENCDO553CCA		ENCDO553CCA
PTPRC	chr1:198664414-198665119	chr1:198638967-198638968	0.502086449737027	ENCSR572LBY	ENCFF819UMY	naive thymus-derived CD8-positive, alpha-beta T cell	/biosample-types/primary_cell_CL_0000900/	ENCODE-rE2G predictions for naive thymus-derived CD8-positive, alpha-beta T cell; Donor: ENCDO553CCA		ENCDO553CCA
ATP6V1G3	chr1:198665256-198665756	chr1:198540945-198540946	0.212531599245716	ENCSR572LBY	ENCFF819UMY	naive thymus-derived CD8-positive, alpha-beta T cell	/biosample-types/primary_cell_CL_0000900/	ENCODE-rE2G predictions for naive thymus-derived CD8-positive, alpha-beta T cell; Donor: ENCDO553CCA		ENCDO553CCA
MIR181A1HG	chr1:198665256-198665756	chr1:198937429-198937430	0.201768598179447	ENCSR572LBY	ENCFF819UMY	naive thymus-derived CD8-positive, alpha-beta T cell	/biosample-types/primary_cell_CL_0000900/	ENCODE-rE2G predictions for naive thymus-derived CD8-positive, alpha-beta T cell; Donor: ENCDO553CCA		ENCDO553CCA
PTPRC	chr1:198665256-198665756	chr1:198638967-198638968	0.266714231968829	ENCSR572LBY	ENCFF819UMY	naive thymus-derived CD8-positive, alpha-beta T cell	/biosample-types/primary_cell_CL_0000900/	ENCODE-rE2G predictions for naive thymus-derived CD8-positive, alpha-beta T cell; Donor: ENCDO553CCA		ENCDO553CCA
ATP6V1G3	chr1:198668786-198669488	chr1:198540945-198540946	0.287488772916153	ENCSR572LBY	ENCFF819UMY	naive thymus-derived CD8-positive, alpha-beta T cell	/biosample-types/primary_cell_CL_0000900/	ENCODE-rE2G predictions for naive thymus-derived CD8-positive, alpha-beta T cell; Donor: ENCDO553CCA		ENCDO553CCA
MIR181A1HG	chr1:198668786-198669488	chr1:198937429-198937430	0.23324036254313	ENCSR572LBY	ENCFF819UMY	naive thymus-derived CD8-positive, alpha-beta T cell	/biosample-types/primary_cell_CL_0000900/	ENCODE-rE2G predictions for naive thymus-derived CD8-positive, alpha-beta T cell; Donor: ENCDO553CCA		ENCDO553CCA
PTPRC	chr1:198668786-198669488	chr1:198638967-198638968	0.387020780125248	ENCSR572LBY	ENCFF819UMY	naive thymus-derived CD8-positive, alpha-beta T cell	/biosample-types/primary_cell_CL_0000900/	ENCODE-rE2G predictions for naive thymus-derived CD8-positive, alpha-beta T cell; Donor: ENCDO553CCA		ENCDO553CCA
PTPRC	chr1:198669989-198670489	chr1:198638967-198638968	0.211359601696938	ENCSR572LBY	ENCFF819UMY	naive thymus-derived CD8-positive, alpha-beta T cell	/biosample-types/primary_cell_CL_0000900/	ENCODE-rE2G predictions for naive thymus-derived CD8-positive, alpha-beta T cell; Donor: ENCDO553CCA		ENCDO553CCA
ATP6V1G3	chr1:198676231-198676731	chr1:198540945-198540946	0.377245137956824	ENCSR572LBY	ENCFF819UMY	naive thymus-derived CD8-positive, alpha-beta T cell	/biosample-types/primary_cell_CL_0000900/	ENCODE-rE2G predictions for naive thymus-derived CD8-positive, alpha-beta T cell; Donor: ENCDO553CCA		ENCDO553CCA
MIR181A1HG	chr1:198676231-198676731	chr1:198937429-198937430	0.279734034590247	ENCSR572LBY	ENCFF819UMY	naive thymus-derived CD8-positive, alpha-beta T cell	/biosample-types/primary_cell_CL_0000900/	ENCODE-rE2G predictions for naive thymus-derived CD8-positive, alpha-beta T cell; Donor: ENCDO553CCA		ENCDO553CCA
PTPRC	chr1:198676231-198676731	chr1:198638967-198638968	0.490301597752942	ENCSR572LBY	ENCFF819UMY	naive thymus-derived CD8-positive, alpha-beta T cell	/biosample-types/primary_cell_CL_0000900/	ENCODE-rE2G predictions for naive thymus-derived CD8-positive, alpha-beta T cell; Donor: ENCDO553CCA		ENCDO553CCA
ATP6V1G3	chr1:198678543-198679250	chr1:198540945-198540946	0.6132491865401	ENCSR572LBY	ENCFF819UMY	naive thymus-derived CD8-positive, alpha-beta T cell	/biosample-types/primary_cell_CL_0000900/	ENCODE-rE2G predictions for naive thymus-derived CD8-positive, alpha-beta T cell; Donor: ENCDO553CCA		ENCDO553CCA
MIR181A1HG	chr1:198678543-198679250	chr1:198937429-198937430	0.406532091589418	ENCSR572LBY	ENCFF819UMY	naive thymus-derived CD8-positive, alpha-beta T cell	/biosample-types/primary_cell_CL_0000900/	ENCODE-rE2G predictions for naive thymus-derived CD8-positive, alpha-beta T cell; Donor: ENCDO553CCA		ENCDO553CCA
PTPRC	chr1:198678543-198679250	chr1:198638967-198638968	0.755089449769074	ENCSR572LBY	ENCFF819UMY	naive thymus-derived CD8-positive, alpha-beta T cell	/biosample-types/primary_cell_CL_0000900/	ENCODE-rE2G predictions for naive thymus-derived CD8-positive, alpha-beta T cell; Donor: ENCDO553CCA		ENCDO553CCA
ATP6V1G3	chr1:198679754-198680254	chr1:198540945-198540946	0.375029968084433	ENCSR572LBY	ENCFF819UMY	naive thymus-derived CD8-positive, alpha-beta T cell	/biosample-types/primary_cell_CL_0000900/	ENCODE-rE2G predictions for naive thymus-derived CD8-positive, alpha-beta T cell; Donor: ENCDO553CCA		ENCDO553CCA
MIR181A1HG	chr1:198679754-198680254	chr1:198937429-198937430	0.274220951482265	ENCSR572LBY	ENCFF819UMY	naive thymus-derived CD8-positive, alpha-beta T cell	/biosample-types/primary_cell_CL_0000900/	ENCODE-rE2G predictions for naive thymus-derived CD8-positive, alpha-beta T cell; Donor: ENCDO553CCA		ENCDO553CCA
PTPRC	chr1:198679754-198680254	chr1:198638967-198638968	0.47594765443743	ENCSR572LBY	ENCFF819UMY	naive thymus-derived CD8-positive, alpha-beta T cell	/biosample-types/primary_cell_CL_0000900/	ENCODE-rE2G predictions for naive thymus-derived CD8-positive, alpha-beta T cell; Donor: ENCDO553CCA		ENCDO553CCA
ATP6V1G3	chr1:198681249-198682212	chr1:198540945-198540946	0.79980858917015	ENCSR572LBY	ENCFF819UMY	naive thymus-derived CD8-positive, alpha-beta T cell	/biosample-types/primary_cell_CL_0000900/	ENCODE-rE2G predictions for naive thymus-derived CD8-positive, alpha-beta T cell; Donor: ENCDO553CCA		ENCDO553CCA
MIR181A1HG	chr1:198681249-198682212	chr1:198937429-198937430	0.560855710156629	ENCSR572LBY	ENCFF819UMY	naive thymus-derived CD8-positive, alpha-beta T cell	/biosample-types/primary_cell_CL_0000900/	ENCODE-rE2G predictions for naive thymus-derived CD8-positive, alpha-beta T cell; Donor: ENCDO553CCA		ENCDO553CCA
PTPRC	chr1:198681249-198682212	chr1:198638967-198638968	0.891729730112439	ENCSR572LBY	ENCFF819UMY	naive thymus-derived CD8-positive, alpha-beta T cell	/biosample-types/primary_cell_CL_0000900/	ENCODE-rE2G predictions for naive thymus-derived CD8-positive, alpha-beta T cell; Donor: ENCDO553CCA		ENCDO553CCA
ATP6V1G3	chr1:198685870-198686569	chr1:198540945-198540946	0.327276693143403	ENCSR572LBY	ENCFF819UMY	naive thymus-derived CD8-positive, alpha-beta T cell	/biosample-types/primary_cell_CL_0000900/	ENCODE-rE2G predictions for naive thymus-derived CD8-positive, alpha-beta T cell; Donor: ENCDO553CCA		ENCDO553CCA
MIR181A1HG	chr1:198685870-198686569	chr1:198937429-198937430	0.245321447989919	ENCSR572LBY	ENCFF819UMY	naive thymus-derived CD8-positive, alpha-beta T cell	/biosample-types/primary_cell_CL_0000900/	ENCODE-rE2G predictions for naive thymus-derived CD8-positive, alpha-beta T cell; Donor: ENCDO553CCA		ENCDO553CCA
PTPRC	chr1:198685870-198686569	chr1:198638967-198638968	0.373679119182613	ENCSR572LBY	ENCFF819UMY	naive thymus-derived CD8-positive, alpha-beta T cell	/biosample-types/primary_cell_CL_0000900/	ENCODE-rE2G predictions for naive thymus-derived CD8-positive, alpha-beta T cell; Donor: ENCDO553CCA		ENCDO553CCA
ATP6V1G3	chr1:198755947-198756928	chr1:198540945-198540946	0.205771680945525	ENCSR572LBY	ENCFF819UMY	naive thymus-derived CD8-positive, alpha-beta T cell	/biosample-types/primary_cell_CL_0000900/	ENCODE-rE2G predictions for naive thymus-derived CD8-positive, alpha-beta T cell; Donor: ENCDO553CCA		ENCDO553CCA
PTPRC	chr1:198755947-198756928	chr1:198638967-198638968	0.216639630957132	ENCSR572LBY	ENCFF819UMY	naive thymus-derived CD8-positive, alpha-beta T cell	/biosample-types/primary_cell_CL_0000900/	ENCODE-rE2G predictions for naive thymus-derived CD8-positive, alpha-beta T cell; Donor: ENCDO553CCA		ENCDO553CCA
ATP6V1G3	chr1:198758214-198758996	chr1:198540945-198540946	0.209221277376688	ENCSR572LBY	ENCFF819UMY	naive thymus-derived CD8-positive, alpha-beta T cell	/biosample-types/primary_cell_CL_0000900/	ENCODE-rE2G predictions for naive thymus-derived CD8-positive, alpha-beta T cell; Donor: ENCDO553CCA		ENCDO553CCA
PTPRC	chr1:198758214-198758996	chr1:198638967-198638968	0.219684870698128	ENCSR572LBY	ENCFF819UMY	naive thymus-derived CD8-positive, alpha-beta T cell	/biosample-types/primary_cell_CL_0000900/	ENCODE-rE2G predictions for naive thymus-derived CD8-positive, alpha-beta T cell; Donor: ENCDO553CCA		ENCDO553CCA
ATP6V1G3	chr1:198759145-198760396	chr1:198540945-198540946	0.235506765838988	ENCSR572LBY	ENCFF819UMY	naive thymus-derived CD8-positive, alpha-beta T cell	/biosample-types/primary_cell_CL_0000900/	ENCODE-rE2G predictions for naive thymus-derived CD8-positive, alpha-beta T cell; Donor: ENCDO553CCA		ENCDO553CCA
MIR181A1HG	chr1:198759145-198760396	chr1:198937429-198937430	0.217213106035597	ENCSR572LBY	ENCFF819UMY	naive thymus-derived CD8-positive, alpha-beta T cell	/biosample-types/primary_cell_CL_0000900/	ENCODE-rE2G predictions for naive thymus-derived CD8-positive, alpha-beta T cell; Donor: ENCDO553CCA		ENCDO553CCA
PTPRC	chr1:198759145-198760396	chr1:198638967-198638968	0.243723328439424	ENCSR572LBY	ENCFF819UMY	naive thymus-derived CD8-positive, alpha-beta T cell	/biosample-types/primary_cell_CL_0000900/	ENCODE-rE2G predictions for naive thymus-derived CD8-positive, alpha-beta T cell; Donor: ENCDO553CCA		ENCDO553CCA
ATP6V1G3	chr1:198761162-198762372	chr1:198540945-198540946	0.229495505045251	ENCSR572LBY	ENCFF819UMY	naive thymus-derived CD8-positive, alpha-beta T cell	/biosample-types/primary_cell_CL_0000900/	ENCODE-rE2G predictions for naive thymus-derived CD8-positive, alpha-beta T cell; Donor: ENCDO553CCA		ENCDO553CCA
MIR181A1HG	chr1:198761162-198762372	chr1:198937429-198937430	0.214942340897418	ENCSR572LBY	ENCFF819UMY	naive thymus-derived CD8-positive, alpha-beta T cell	/biosample-types/primary_cell_CL_0000900/	ENCODE-rE2G predictions for naive thymus-derived CD8-positive, alpha-beta T cell; Donor: ENCDO553CCA		ENCDO553CCA
PTPRC	chr1:198761162-198762372	chr1:198638967-198638968	0.240546875736379	ENCSR572LBY	ENCFF819UMY	naive thymus-derived CD8-positive, alpha-beta T cell	/biosample-types/primary_cell_CL_0000900/	ENCODE-rE2G predictions for naive thymus-derived CD8-positive, alpha-beta T cell; Donor: ENCDO553CCA		ENCDO553CCA
PTPRC	chr1:198762810-198763310	chr1:198638967-198638968	0.203618868160495	ENCSR572LBY	ENCFF819UMY	naive thymus-derived CD8-positive, alpha-beta T cell	/biosample-types/primary_cell_CL_0000900/	ENCODE-rE2G predictions for naive thymus-derived CD8-positive, alpha-beta T cell; Donor: ENCDO553CCA		ENCDO553CCA
MIR181A1HG	chr1:198907270-198907770	chr1:198937429-198937430	0.231783110527084	ENCSR572LBY	ENCFF819UMY	naive thymus-derived CD8-positive, alpha-beta T cell	/biosample-types/primary_cell_CL_0000900/	ENCODE-rE2G predictions for naive thymus-derived CD8-positive, alpha-beta T cell; Donor: ENCDO553CCA		ENCDO553CCA
MIR181A1HG	chr1:198916943-198917443	chr1:198937429-198937430	0.206086077297143	ENCSR572LBY	ENCFF819UMY	naive thymus-derived CD8-positive, alpha-beta T cell	/biosample-types/primary_cell_CL_0000900/	ENCODE-rE2G predictions for naive thymus-derived CD8-positive, alpha-beta T cell; Donor: ENCDO553CCA		ENCDO553CCA
MIR181A1HG	chr1:198919421-198920505	chr1:198937429-198937430	0.427457340114962	ENCSR572LBY	ENCFF819UMY	naive thymus-derived CD8-positive, alpha-beta T cell	/biosample-types/primary_cell_CL_0000900/	ENCODE-rE2G predictions for naive thymus-derived CD8-positive, alpha-beta T cell; Donor: ENCDO553CCA		ENCDO553CCA
MIR181A1HG	chr1:198927040-198927540	chr1:198937429-198937430	0.382660490584952	ENCSR572LBY	ENCFF819UMY	naive thymus-derived CD8-positive, alpha-beta T cell	/biosample-types/primary_cell_CL_0000900/	ENCODE-rE2G predictions for naive thymus-derived CD8-positive, alpha-beta T cell; Donor: ENCDO553CCA		ENCDO553CCA
MIR181A1HG	chr1:198929544-198930512	chr1:198937429-198937430	0.929002811023956	ENCSR572LBY	ENCFF819UMY	naive thymus-derived CD8-positive, alpha-beta T cell	/biosample-types/primary_cell_CL_0000900/	ENCODE-rE2G predictions for naive thymus-derived CD8-positive, alpha-beta T cell; Donor: ENCDO553CCA		ENCDO553CCA
ATP6V1G3	chr1:198934784-198935284	chr1:198540945-198540946	0.241847758672925	ENCSR572LBY	ENCFF819UMY	naive thymus-derived CD8-positive, alpha-beta T cell	/biosample-types/primary_cell_CL_0000900/	ENCODE-rE2G predictions for naive thymus-derived CD8-positive, alpha-beta T cell; Donor: ENCDO553CCA		ENCDO553CCA
MIR181A1HG	chr1:198934784-198935284	chr1:198937429-198937430	0.990723385136376	ENCSR572LBY	ENCFF819UMY	naive thymus-derived CD8-positive, alpha-beta T cell	/biosample-types/primary_cell_CL_0000900/	ENCODE-rE2G predictions for naive thymus-derived CD8-positive, alpha-beta T cell; Donor: ENCDO553CCA		ENCDO553CCA
PTPRC	chr1:198934784-198935284	chr1:198638967-198638968	0.228069491890661	ENCSR572LBY	ENCFF819UMY	naive thymus-derived CD8-positive, alpha-beta T cell	/biosample-types/primary_cell_CL_0000900/	ENCODE-rE2G predictions for naive thymus-derived CD8-positive, alpha-beta T cell; Donor: ENCDO553CCA		ENCDO553CCA
ATP6V1G3	chr1:198935294-198935988	chr1:198540945-198540946	0.207176488463616	ENCSR572LBY	ENCFF819UMY	naive thymus-derived CD8-positive, alpha-beta T cell	/biosample-types/primary_cell_CL_0000900/	ENCODE-rE2G predictions for naive thymus-derived CD8-positive, alpha-beta T cell; Donor: ENCDO553CCA		ENCDO553CCA
MIR181A1HG	chr1:198935294-198935988	chr1:198937429-198937430	0.971140951517244	ENCSR572LBY	ENCFF819UMY	naive thymus-derived CD8-positive, alpha-beta T cell	/biosample-types/primary_cell_CL_0000900/	ENCODE-rE2G predictions for naive thymus-derived CD8-positive, alpha-beta T cell; Donor: ENCDO553CCA		ENCDO553CCA
MIR181A1HG	chr1:198936731-198937714	chr1:198937429-198937430	0.999993143942151	ENCSR572LBY	ENCFF819UMY	naive thymus-derived CD8-positive, alpha-beta T cell	/biosample-types/primary_cell_CL_0000900/	ENCODE-rE2G predictions for naive thymus-derived CD8-positive, alpha-beta T cell; Donor: ENCDO553CCA		ENCDO553CCA
ZNF281	chr1:200302201-200303125	chr1:200410058-200410059	0.298634990940234	ENCSR572LBY	ENCFF819UMY	naive thymus-derived CD8-positive, alpha-beta T cell	/biosample-types/primary_cell_CL_0000900/	ENCODE-rE2G predictions for naive thymus-derived CD8-positive, alpha-beta T cell; Donor: ENCDO553CCA		ENCDO553CCA
ZNF281	chr1:200409177-200410788	chr1:200410058-200410059	0.999990123068972	ENCSR572LBY	ENCFF819UMY	naive thymus-derived CD8-positive, alpha-beta T cell	/biosample-types/primary_cell_CL_0000900/	ENCODE-rE2G predictions for naive thymus-derived CD8-positive, alpha-beta T cell; Donor: ENCDO553CCA		ENCDO553CCA
ZNF281	chr1:200530552-200531052	chr1:200410058-200410059	0.222183920923658	ENCSR572LBY	ENCFF819UMY	naive thymus-derived CD8-positive, alpha-beta T cell	/biosample-types/primary_cell_CL_0000900/	ENCODE-rE2G predictions for naive thymus-derived CD8-positive, alpha-beta T cell; Donor: ENCDO553CCA		ENCDO553CCA
KIF14	chr1:200620484-200621109	chr1:200620734-200620735	0.999995470899574	ENCSR572LBY	ENCFF819UMY	naive thymus-derived CD8-positive, alpha-beta T cell	/biosample-types/primary_cell_CL_0000900/	ENCODE-rE2G predictions for naive thymus-derived CD8-positive, alpha-beta T cell; Donor: ENCDO553CCA		ENCDO553CCA
KIF14	chr1:200622233-200622973	chr1:200620734-200620735	0.927651927733627	ENCSR572LBY	ENCFF819UMY	naive thymus-derived CD8-positive, alpha-beta T cell	/biosample-types/primary_cell_CL_0000900/	ENCODE-rE2G predictions for naive thymus-derived CD8-positive, alpha-beta T cell; Donor: ENCDO553CCA		ENCDO553CCA
KIF14	chr1:200627923-200628908	chr1:200620734-200620735	0.407106178239089	ENCSR572LBY	ENCFF819UMY	naive thymus-derived CD8-positive, alpha-beta T cell	/biosample-types/primary_cell_CL_0000900/	ENCODE-rE2G predictions for naive thymus-derived CD8-positive, alpha-beta T cell; Donor: ENCDO553CCA		ENCDO553CCA
DDX59	chr1:200669386-200670248	chr1:200669998-200669999	0.999913774939149	ENCSR572LBY	ENCFF819UMY	naive thymus-derived CD8-positive, alpha-beta T cell	/biosample-types/primary_cell_CL_0000900/	ENCODE-rE2G predictions for naive thymus-derived CD8-positive, alpha-beta T cell; Donor: ENCDO553CCA		ENCDO553CCA
CAMSAP2	chr1:200738345-200740762	chr1:200739557-200739558	0.999999207565472	ENCSR572LBY	ENCFF819UMY	naive thymus-derived CD8-positive, alpha-beta T cell	/biosample-types/primary_cell_CL_0000900/	ENCODE-rE2G predictions for naive thymus-derived CD8-positive, alpha-beta T cell; Donor: ENCDO553CCA		ENCDO553CCA
CAMSAP2	chr1:200802624-200803541	chr1:200739557-200739558	0.265315551181092	ENCSR572LBY	ENCFF819UMY	naive thymus-derived CD8-positive, alpha-beta T cell	/biosample-types/primary_cell_CL_0000900/	ENCODE-rE2G predictions for naive thymus-derived CD8-positive, alpha-beta T cell; Donor: ENCDO553CCA		ENCDO553CCA
GPR25	chr1:200802624-200803541	chr1:200872954-200872955	0.365598709158172	ENCSR572LBY	ENCFF819UMY	naive thymus-derived CD8-positive, alpha-beta T cell	/biosample-types/primary_cell_CL_0000900/	ENCODE-rE2G predictions for naive thymus-derived CD8-positive, alpha-beta T cell; Donor: ENCDO553CCA		ENCDO553CCA
GPR25	chr1:200862146-200862646	chr1:200872954-200872955	0.573692638520554	ENCSR572LBY	ENCFF819UMY	naive thymus-derived CD8-positive, alpha-beta T cell	/biosample-types/primary_cell_CL_0000900/	ENCODE-rE2G predictions for naive thymus-derived CD8-positive, alpha-beta T cell; Donor: ENCDO553CCA		ENCDO553CCA
GPR25	chr1:200862661-200863161	chr1:200872954-200872955	0.607700666632045	ENCSR572LBY	ENCFF819UMY	naive thymus-derived CD8-positive, alpha-beta T cell	/biosample-types/primary_cell_CL_0000900/	ENCODE-rE2G predictions for naive thymus-derived CD8-positive, alpha-beta T cell; Donor: ENCDO553CCA		ENCDO553CCA
C1orf106	chr1:200869754-200870529	chr1:200891498-200891499	0.320644165940454	ENCSR572LBY	ENCFF819UMY	naive thymus-derived CD8-positive, alpha-beta T cell	/biosample-types/primary_cell_CL_0000900/	ENCODE-rE2G predictions for naive thymus-derived CD8-positive, alpha-beta T cell; Donor: ENCDO553CCA		ENCDO553CCA
GPR25	chr1:200869754-200870529	chr1:200872954-200872955	0.953378660312082	ENCSR572LBY	ENCFF819UMY	naive thymus-derived CD8-positive, alpha-beta T cell	/biosample-types/primary_cell_CL_0000900/	ENCODE-rE2G predictions for naive thymus-derived CD8-positive, alpha-beta T cell; Donor: ENCDO553CCA		ENCDO553CCA
GPR25	chr1:200872704-200873204	chr1:200872954-200872955	0.999999997668393	ENCSR572LBY	ENCFF819UMY	naive thymus-derived CD8-positive, alpha-beta T cell	/biosample-types/primary_cell_CL_0000900/	ENCODE-rE2G predictions for naive thymus-derived CD8-positive, alpha-beta T cell; Donor: ENCDO553CCA		ENCDO553CCA
C1orf106	chr1:200873613-200874315	chr1:200891498-200891499	0.486687841580296	ENCSR572LBY	ENCFF819UMY	naive thymus-derived CD8-positive, alpha-beta T cell	/biosample-types/primary_cell_CL_0000900/	ENCODE-rE2G predictions for naive thymus-derived CD8-positive, alpha-beta T cell; Donor: ENCDO553CCA		ENCDO553CCA
GPR25	chr1:200873613-200874315	chr1:200872954-200872955	0.973698988501715	ENCSR572LBY	ENCFF819UMY	naive thymus-derived CD8-positive, alpha-beta T cell	/biosample-types/primary_cell_CL_0000900/	ENCODE-rE2G predictions for naive thymus-derived CD8-positive, alpha-beta T cell; Donor: ENCDO553CCA		ENCDO553CCA
C1orf106	chr1:200877788-200878713	chr1:200891498-200891499	0.5494938398235	ENCSR572LBY	ENCFF819UMY	naive thymus-derived CD8-positive, alpha-beta T cell	/biosample-types/primary_cell_CL_0000900/	ENCODE-rE2G predictions for naive thymus-derived CD8-positive, alpha-beta T cell; Donor: ENCDO553CCA		ENCDO553CCA
GPR25	chr1:200877788-200878713	chr1:200872954-200872955	0.946855465970808	ENCSR572LBY	ENCFF819UMY	naive thymus-derived CD8-positive, alpha-beta T cell	/biosample-types/primary_cell_CL_0000900/	ENCODE-rE2G predictions for naive thymus-derived CD8-positive, alpha-beta T cell; Donor: ENCDO553CCA		ENCDO553CCA
C1orf106	chr1:200888026-200888923	chr1:200891498-200891499	0.991595525898601	ENCSR572LBY	ENCFF819UMY	naive thymus-derived CD8-positive, alpha-beta T cell	/biosample-types/primary_cell_CL_0000900/	ENCODE-rE2G predictions for naive thymus-derived CD8-positive, alpha-beta T cell; Donor: ENCDO553CCA		ENCDO553CCA
CACNA1S	chr1:200888026-200888923	chr1:201112566-201112567	0.22410152726747	ENCSR572LBY	ENCFF819UMY	naive thymus-derived CD8-positive, alpha-beta T cell	/biosample-types/primary_cell_CL_0000900/	ENCODE-rE2G predictions for naive thymus-derived CD8-positive, alpha-beta T cell; Donor: ENCDO553CCA		ENCDO553CCA
GPR25	chr1:200888026-200888923	chr1:200872954-200872955	0.94031197711098	ENCSR572LBY	ENCFF819UMY	naive thymus-derived CD8-positive, alpha-beta T cell	/biosample-types/primary_cell_CL_0000900/	ENCODE-rE2G predictions for naive thymus-derived CD8-positive, alpha-beta T cell; Donor: ENCDO553CCA		ENCDO553CCA
C1orf106	chr1:200889367-200889867	chr1:200891498-200891499	0.868188408173984	ENCSR572LBY	ENCFF819UMY	naive thymus-derived CD8-positive, alpha-beta T cell	/biosample-types/primary_cell_CL_0000900/	ENCODE-rE2G predictions for naive thymus-derived CD8-positive, alpha-beta T cell; Donor: ENCDO553CCA		ENCDO553CCA
GPR25	chr1:200889367-200889867	chr1:200872954-200872955	0.635508357998858	ENCSR572LBY	ENCFF819UMY	naive thymus-derived CD8-positive, alpha-beta T cell	/biosample-types/primary_cell_CL_0000900/	ENCODE-rE2G predictions for naive thymus-derived CD8-positive, alpha-beta T cell; Donor: ENCDO553CCA		ENCDO553CCA
C1orf106	chr1:200890771-200891767	chr1:200891498-200891499	0.999993231902622	ENCSR572LBY	ENCFF819UMY	naive thymus-derived CD8-positive, alpha-beta T cell	/biosample-types/primary_cell_CL_0000900/	ENCODE-rE2G predictions for naive thymus-derived CD8-positive, alpha-beta T cell; Donor: ENCDO553CCA		ENCDO553CCA
C1orf106	chr1:200895103-200895603	chr1:200891498-200891499	0.564141139015922	ENCSR572LBY	ENCFF819UMY	naive thymus-derived CD8-positive, alpha-beta T cell	/biosample-types/primary_cell_CL_0000900/	ENCODE-rE2G predictions for naive thymus-derived CD8-positive, alpha-beta T cell; Donor: ENCDO553CCA		ENCDO553CCA
GPR25	chr1:200895103-200895603	chr1:200872954-200872955	0.216585179536802	ENCSR572LBY	ENCFF819UMY	naive thymus-derived CD8-positive, alpha-beta T cell	/biosample-types/primary_cell_CL_0000900/	ENCODE-rE2G predictions for naive thymus-derived CD8-positive, alpha-beta T cell; Donor: ENCDO553CCA		ENCDO553CCA
C1orf106	chr1:200905182-200906167	chr1:200891498-200891499	0.623287576613774	ENCSR572LBY	ENCFF819UMY	naive thymus-derived CD8-positive, alpha-beta T cell	/biosample-types/primary_cell_CL_0000900/	ENCODE-rE2G predictions for naive thymus-derived CD8-positive, alpha-beta T cell; Donor: ENCDO553CCA		ENCDO553CCA
GPR25	chr1:200905182-200906167	chr1:200872954-200872955	0.437174495755086	ENCSR572LBY	ENCFF819UMY	naive thymus-derived CD8-positive, alpha-beta T cell	/biosample-types/primary_cell_CL_0000900/	ENCODE-rE2G predictions for naive thymus-derived CD8-positive, alpha-beta T cell; Donor: ENCDO553CCA		ENCDO553CCA
CACNA1S	chr1:200969878-200970378	chr1:201112566-201112567	0.271377078702614	ENCSR572LBY	ENCFF819UMY	naive thymus-derived CD8-positive, alpha-beta T cell	/biosample-types/primary_cell_CL_0000900/	ENCODE-rE2G predictions for naive thymus-derived CD8-positive, alpha-beta T cell; Donor: ENCDO553CCA		ENCDO553CCA
ASCL5	chr1:200971906-200972782	chr1:201115372-201115373	0.528019421880019	ENCSR572LBY	ENCFF819UMY	naive thymus-derived CD8-positive, alpha-beta T cell	/biosample-types/primary_cell_CL_0000900/	ENCODE-rE2G predictions for naive thymus-derived CD8-positive, alpha-beta T cell; Donor: ENCDO553CCA		ENCDO553CCA
C1orf106	chr1:200971906-200972782	chr1:200891498-200891499	0.502112000370424	ENCSR572LBY	ENCFF819UMY	naive thymus-derived CD8-positive, alpha-beta T cell	/biosample-types/primary_cell_CL_0000900/	ENCODE-rE2G predictions for naive thymus-derived CD8-positive, alpha-beta T cell; Donor: ENCDO553CCA		ENCDO553CCA
CACNA1S	chr1:200971906-200972782	chr1:201112566-201112567	0.806394464331627	ENCSR572LBY	ENCFF819UMY	naive thymus-derived CD8-positive, alpha-beta T cell	/biosample-types/primary_cell_CL_0000900/	ENCODE-rE2G predictions for naive thymus-derived CD8-positive, alpha-beta T cell; Donor: ENCDO553CCA		ENCDO553CCA
GPR25	chr1:200971906-200972782	chr1:200872954-200872955	0.456451506445671	ENCSR572LBY	ENCFF819UMY	naive thymus-derived CD8-positive, alpha-beta T cell	/biosample-types/primary_cell_CL_0000900/	ENCODE-rE2G predictions for naive thymus-derived CD8-positive, alpha-beta T cell; Donor: ENCDO553CCA		ENCDO553CCA
KIF21B	chr1:200971906-200972782	chr1:201023700-201023701	0.554342428163271	ENCSR572LBY	ENCFF819UMY	naive thymus-derived CD8-positive, alpha-beta T cell	/biosample-types/primary_cell_CL_0000900/	ENCODE-rE2G predictions for naive thymus-derived CD8-positive, alpha-beta T cell; Donor: ENCDO553CCA		ENCDO553CCA
CACNA1S	chr1:200979524-200980227	chr1:201112566-201112567	0.284118107530753	ENCSR572LBY	ENCFF819UMY	naive thymus-derived CD8-positive, alpha-beta T cell	/biosample-types/primary_cell_CL_0000900/	ENCODE-rE2G predictions for naive thymus-derived CD8-positive, alpha-beta T cell; Donor: ENCDO553CCA		ENCDO553CCA
KIF21B	chr1:200979524-200980227	chr1:201023700-201023701	0.209869242659354	ENCSR572LBY	ENCFF819UMY	naive thymus-derived CD8-positive, alpha-beta T cell	/biosample-types/primary_cell_CL_0000900/	ENCODE-rE2G predictions for naive thymus-derived CD8-positive, alpha-beta T cell; Donor: ENCDO553CCA		ENCDO553CCA
ASCL5	chr1:201019381-201019881	chr1:201115372-201115373	0.463496815949187	ENCSR572LBY	ENCFF819UMY	naive thymus-derived CD8-positive, alpha-beta T cell	/biosample-types/primary_cell_CL_0000900/	ENCODE-rE2G predictions for naive thymus-derived CD8-positive, alpha-beta T cell; Donor: ENCDO553CCA		ENCDO553CCA
C1orf106	chr1:201019381-201019881	chr1:200891498-200891499	0.741054784762	ENCSR572LBY	ENCFF819UMY	naive thymus-derived CD8-positive, alpha-beta T cell	/biosample-types/primary_cell_CL_0000900/	ENCODE-rE2G predictions for naive thymus-derived CD8-positive, alpha-beta T cell; Donor: ENCDO553CCA		ENCDO553CCA
CACNA1S	chr1:201019381-201019881	chr1:201112566-201112567	0.748107021665386	ENCSR572LBY	ENCFF819UMY	naive thymus-derived CD8-positive, alpha-beta T cell	/biosample-types/primary_cell_CL_0000900/	ENCODE-rE2G predictions for naive thymus-derived CD8-positive, alpha-beta T cell; Donor: ENCDO553CCA		ENCDO553CCA
GPR25	chr1:201019381-201019881	chr1:200872954-200872955	0.692512720084525	ENCSR572LBY	ENCFF819UMY	naive thymus-derived CD8-positive, alpha-beta T cell	/biosample-types/primary_cell_CL_0000900/	ENCODE-rE2G predictions for naive thymus-derived CD8-positive, alpha-beta T cell; Donor: ENCDO553CCA		ENCDO553CCA
KIF21B	chr1:201019381-201019881	chr1:201023700-201023701	0.992783944062598	ENCSR572LBY	ENCFF819UMY	naive thymus-derived CD8-positive, alpha-beta T cell	/biosample-types/primary_cell_CL_0000900/	ENCODE-rE2G predictions for naive thymus-derived CD8-positive, alpha-beta T cell; Donor: ENCDO553CCA		ENCDO553CCA
PKP1	chr1:201019381-201019881	chr1:201283451-201283452	0.233507735075157	ENCSR572LBY	ENCFF819UMY	naive thymus-derived CD8-positive, alpha-beta T cell	/biosample-types/primary_cell_CL_0000900/	ENCODE-rE2G predictions for naive thymus-derived CD8-positive, alpha-beta T cell; Donor: ENCDO553CCA		ENCDO553CCA
C1orf106	chr1:201020882-201021382	chr1:200891498-200891499	0.299219144256142	ENCSR572LBY	ENCFF819UMY	naive thymus-derived CD8-positive, alpha-beta T cell	/biosample-types/primary_cell_CL_0000900/	ENCODE-rE2G predictions for naive thymus-derived CD8-positive, alpha-beta T cell; Donor: ENCDO553CCA		ENCDO553CCA
CACNA1S	chr1:201020882-201021382	chr1:201112566-201112567	0.212640509737716	ENCSR572LBY	ENCFF819UMY	naive thymus-derived CD8-positive, alpha-beta T cell	/biosample-types/primary_cell_CL_0000900/	ENCODE-rE2G predictions for naive thymus-derived CD8-positive, alpha-beta T cell; Donor: ENCDO553CCA		ENCDO553CCA
GPR25	chr1:201020882-201021382	chr1:200872954-200872955	0.272593474697431	ENCSR572LBY	ENCFF819UMY	naive thymus-derived CD8-positive, alpha-beta T cell	/biosample-types/primary_cell_CL_0000900/	ENCODE-rE2G predictions for naive thymus-derived CD8-positive, alpha-beta T cell; Donor: ENCDO553CCA		ENCDO553CCA
KIF21B	chr1:201020882-201021382	chr1:201023700-201023701	0.788508444821396	ENCSR572LBY	ENCFF819UMY	naive thymus-derived CD8-positive, alpha-beta T cell	/biosample-types/primary_cell_CL_0000900/	ENCODE-rE2G predictions for naive thymus-derived CD8-positive, alpha-beta T cell; Donor: ENCDO553CCA		ENCDO553CCA
KIF21B	chr1:201022765-201024300	chr1:201023700-201023701	0.999991065791564	ENCSR572LBY	ENCFF819UMY	naive thymus-derived CD8-positive, alpha-beta T cell	/biosample-types/primary_cell_CL_0000900/	ENCODE-rE2G predictions for naive thymus-derived CD8-positive, alpha-beta T cell; Donor: ENCDO553CCA		ENCDO553CCA
C1orf106	chr1:201042833-201043548	chr1:200891498-200891499	0.242905290527106	ENCSR572LBY	ENCFF819UMY	naive thymus-derived CD8-positive, alpha-beta T cell	/biosample-types/primary_cell_CL_0000900/	ENCODE-rE2G predictions for naive thymus-derived CD8-positive, alpha-beta T cell; Donor: ENCDO553CCA		ENCDO553CCA
CACNA1S	chr1:201042833-201043548	chr1:201112566-201112567	0.521344707357423	ENCSR572LBY	ENCFF819UMY	naive thymus-derived CD8-positive, alpha-beta T cell	/biosample-types/primary_cell_CL_0000900/	ENCODE-rE2G predictions for naive thymus-derived CD8-positive, alpha-beta T cell; Donor: ENCDO553CCA		ENCDO553CCA
GPR25	chr1:201042833-201043548	chr1:200872954-200872955	0.219325916625364	ENCSR572LBY	ENCFF819UMY	naive thymus-derived CD8-positive, alpha-beta T cell	/biosample-types/primary_cell_CL_0000900/	ENCODE-rE2G predictions for naive thymus-derived CD8-positive, alpha-beta T cell; Donor: ENCDO553CCA		ENCDO553CCA
KIF21B	chr1:201042833-201043548	chr1:201023700-201023701	0.35289096809623	ENCSR572LBY	ENCFF819UMY	naive thymus-derived CD8-positive, alpha-beta T cell	/biosample-types/primary_cell_CL_0000900/	ENCODE-rE2G predictions for naive thymus-derived CD8-positive, alpha-beta T cell; Donor: ENCDO553CCA		ENCDO553CCA
CACNA1S	chr1:201083742-201084542	chr1:201112566-201112567	0.256799393755394	ENCSR572LBY	ENCFF819UMY	naive thymus-derived CD8-positive, alpha-beta T cell	/biosample-types/primary_cell_CL_0000900/	ENCODE-rE2G predictions for naive thymus-derived CD8-positive, alpha-beta T cell; Donor: ENCDO553CCA		ENCDO553CCA
CACNA1S	chr1:201085825-201086561	chr1:201112566-201112567	0.367315135482427	ENCSR572LBY	ENCFF819UMY	naive thymus-derived CD8-positive, alpha-beta T cell	/biosample-types/primary_cell_CL_0000900/	ENCODE-rE2G predictions for naive thymus-derived CD8-positive, alpha-beta T cell; Donor: ENCDO553CCA		ENCDO553CCA
CACNA1S	chr1:201112316-201112816	chr1:201112566-201112567	0.999999997725172	ENCSR572LBY	ENCFF819UMY	naive thymus-derived CD8-positive, alpha-beta T cell	/biosample-types/primary_cell_CL_0000900/	ENCODE-rE2G predictions for naive thymus-derived CD8-positive, alpha-beta T cell; Donor: ENCDO553CCA		ENCDO553CCA
ASCL5	chr1:201114091-201115622	chr1:201115372-201115373	0.999989436975796	ENCSR572LBY	ENCFF819UMY	naive thymus-derived CD8-positive, alpha-beta T cell	/biosample-types/primary_cell_CL_0000900/	ENCODE-rE2G predictions for naive thymus-derived CD8-positive, alpha-beta T cell; Donor: ENCDO553CCA		ENCDO553CCA
ASCL5	chr1:201119161-201120107	chr1:201115372-201115373	0.905948271541317	ENCSR572LBY	ENCFF819UMY	naive thymus-derived CD8-positive, alpha-beta T cell	/biosample-types/primary_cell_CL_0000900/	ENCODE-rE2G predictions for naive thymus-derived CD8-positive, alpha-beta T cell; Donor: ENCDO553CCA		ENCDO553CCA
CACNA1S	chr1:201119161-201120107	chr1:201112566-201112567	0.786733608013241	ENCSR572LBY	ENCFF819UMY	naive thymus-derived CD8-positive, alpha-beta T cell	/biosample-types/primary_cell_CL_0000900/	ENCODE-rE2G predictions for naive thymus-derived CD8-positive, alpha-beta T cell; Donor: ENCDO553CCA		ENCDO553CCA
TMEM9	chr1:201153800-201154805	chr1:201154555-201154556	0.9998690840892	ENCSR572LBY	ENCFF819UMY	naive thymus-derived CD8-positive, alpha-beta T cell	/biosample-types/primary_cell_CL_0000900/	ENCODE-rE2G predictions for naive thymus-derived CD8-positive, alpha-beta T cell; Donor: ENCDO553CCA		ENCDO553CCA
ASCL5	chr1:201170401-201171842	chr1:201115372-201115373	0.332733355444311	ENCSR572LBY	ENCFF819UMY	naive thymus-derived CD8-positive, alpha-beta T cell	/biosample-types/primary_cell_CL_0000900/	ENCODE-rE2G predictions for naive thymus-derived CD8-positive, alpha-beta T cell; Donor: ENCDO553CCA		ENCDO553CCA
CACNA1S	chr1:201170401-201171842	chr1:201112566-201112567	0.326371435787821	ENCSR572LBY	ENCFF819UMY	naive thymus-derived CD8-positive, alpha-beta T cell	/biosample-types/primary_cell_CL_0000900/	ENCODE-rE2G predictions for naive thymus-derived CD8-positive, alpha-beta T cell; Donor: ENCDO553CCA		ENCDO553CCA
PKP1	chr1:201170401-201171842	chr1:201283451-201283452	0.355989982729771	ENCSR572LBY	ENCFF819UMY	naive thymus-derived CD8-positive, alpha-beta T cell	/biosample-types/primary_cell_CL_0000900/	ENCODE-rE2G predictions for naive thymus-derived CD8-positive, alpha-beta T cell; Donor: ENCDO553CCA		ENCDO553CCA
TMEM9	chr1:201170401-201171842	chr1:201154555-201154556	0.244587464263708	ENCSR572LBY	ENCFF819UMY	naive thymus-derived CD8-positive, alpha-beta T cell	/biosample-types/primary_cell_CL_0000900/	ENCODE-rE2G predictions for naive thymus-derived CD8-positive, alpha-beta T cell; Donor: ENCDO553CCA		ENCDO553CCA
PKP1	chr1:201222801-201223301	chr1:201283451-201283452	0.304728095518659	ENCSR572LBY	ENCFF819UMY	naive thymus-derived CD8-positive, alpha-beta T cell	/biosample-types/primary_cell_CL_0000900/	ENCODE-rE2G predictions for naive thymus-derived CD8-positive, alpha-beta T cell; Donor: ENCDO553CCA		ENCDO553CCA
PKP1	chr1:201254283-201255203	chr1:201283451-201283452	0.508650251755375	ENCSR572LBY	ENCFF819UMY	naive thymus-derived CD8-positive, alpha-beta T cell	/biosample-types/primary_cell_CL_0000900/	ENCODE-rE2G predictions for naive thymus-derived CD8-positive, alpha-beta T cell; Donor: ENCDO553CCA		ENCDO553CCA
PKP1	chr1:201283190-201283701	chr1:201283451-201283452	0.999999466300608	ENCSR572LBY	ENCFF819UMY	naive thymus-derived CD8-positive, alpha-beta T cell	/biosample-types/primary_cell_CL_0000900/	ENCODE-rE2G predictions for naive thymus-derived CD8-positive, alpha-beta T cell; Donor: ENCDO553CCA		ENCDO553CCA
PHLDA3	chr1:201408132-201408632	chr1:201469171-201469172	0.214663093863133	ENCSR572LBY	ENCFF819UMY	naive thymus-derived CD8-positive, alpha-beta T cell	/biosample-types/primary_cell_CL_0000900/	ENCODE-rE2G predictions for naive thymus-derived CD8-positive, alpha-beta T cell; Donor: ENCDO553CCA		ENCDO553CCA
PHLDA3	chr1:201426634-201427134	chr1:201469171-201469172	0.288472899968899	ENCSR572LBY	ENCFF819UMY	naive thymus-derived CD8-positive, alpha-beta T cell	/biosample-types/primary_cell_CL_0000900/	ENCODE-rE2G predictions for naive thymus-derived CD8-positive, alpha-beta T cell; Donor: ENCDO553CCA		ENCDO553CCA
PHLDA3	chr1:201435426-201436149	chr1:201469171-201469172	0.597974014505271	ENCSR572LBY	ENCFF819UMY	naive thymus-derived CD8-positive, alpha-beta T cell	/biosample-types/primary_cell_CL_0000900/	ENCODE-rE2G predictions for naive thymus-derived CD8-positive, alpha-beta T cell; Donor: ENCDO553CCA		ENCDO553CCA
PHLDA3	chr1:201445972-201446472	chr1:201469171-201469172	0.233410203355932	ENCSR572LBY	ENCFF819UMY	naive thymus-derived CD8-positive, alpha-beta T cell	/biosample-types/primary_cell_CL_0000900/	ENCODE-rE2G predictions for naive thymus-derived CD8-positive, alpha-beta T cell; Donor: ENCDO553CCA		ENCDO553CCA
PHLDA3	chr1:201448044-201448544	chr1:201469171-201469172	0.565918211737999	ENCSR572LBY	ENCFF819UMY	naive thymus-derived CD8-positive, alpha-beta T cell	/biosample-types/primary_cell_CL_0000900/	ENCODE-rE2G predictions for naive thymus-derived CD8-positive, alpha-beta T cell; Donor: ENCDO553CCA		ENCDO553CCA
PHLDA3	chr1:201468921-201469421	chr1:201469171-201469172	0.999999995726945	ENCSR572LBY	ENCFF819UMY	naive thymus-derived CD8-positive, alpha-beta T cell	/biosample-types/primary_cell_CL_0000900/	ENCODE-rE2G predictions for naive thymus-derived CD8-positive, alpha-beta T cell; Donor: ENCDO553CCA		ENCDO553CCA
CSRP1	chr1:201480605-201481105	chr1:201507259-201507260	0.368200966546593	ENCSR572LBY	ENCFF819UMY	naive thymus-derived CD8-positive, alpha-beta T cell	/biosample-types/primary_cell_CL_0000900/	ENCODE-rE2G predictions for naive thymus-derived CD8-positive, alpha-beta T cell; Donor: ENCDO553CCA		ENCDO553CCA
PHLDA3	chr1:201480605-201481105	chr1:201469171-201469172	0.695085041968707	ENCSR572LBY	ENCFF819UMY	naive thymus-derived CD8-positive, alpha-beta T cell	/biosample-types/primary_cell_CL_0000900/	ENCODE-rE2G predictions for naive thymus-derived CD8-positive, alpha-beta T cell; Donor: ENCDO553CCA		ENCDO553CCA
CSRP1	chr1:201481423-201482481	chr1:201507259-201507260	0.912990220422079	ENCSR572LBY	ENCFF819UMY	naive thymus-derived CD8-positive, alpha-beta T cell	/biosample-types/primary_cell_CL_0000900/	ENCODE-rE2G predictions for naive thymus-derived CD8-positive, alpha-beta T cell; Donor: ENCDO553CCA		ENCDO553CCA
PHLDA3	chr1:201481423-201482481	chr1:201469171-201469172	0.986926389440163	ENCSR572LBY	ENCFF819UMY	naive thymus-derived CD8-positive, alpha-beta T cell	/biosample-types/primary_cell_CL_0000900/	ENCODE-rE2G predictions for naive thymus-derived CD8-positive, alpha-beta T cell; Donor: ENCDO553CCA		ENCDO553CCA
PKP1	chr1:201481423-201482481	chr1:201283451-201283452	0.207929642063247	ENCSR572LBY	ENCFF819UMY	naive thymus-derived CD8-positive, alpha-beta T cell	/biosample-types/primary_cell_CL_0000900/	ENCODE-rE2G predictions for naive thymus-derived CD8-positive, alpha-beta T cell; Donor: ENCDO553CCA		ENCDO553CCA
CSRP1	chr1:201506616-201507509	chr1:201507259-201507260	0.999983711014439	ENCSR572LBY	ENCFF819UMY	naive thymus-derived CD8-positive, alpha-beta T cell	/biosample-types/primary_cell_CL_0000900/	ENCODE-rE2G predictions for naive thymus-derived CD8-positive, alpha-beta T cell; Donor: ENCDO553CCA		ENCDO553CCA
CSRP1	chr1:201512883-201513383	chr1:201507259-201507260	0.92945467926743	ENCSR572LBY	ENCFF819UMY	naive thymus-derived CD8-positive, alpha-beta T cell	/biosample-types/primary_cell_CL_0000900/	ENCODE-rE2G predictions for naive thymus-derived CD8-positive, alpha-beta T cell; Donor: ENCDO553CCA		ENCDO553CCA
PHLDA3	chr1:201512883-201513383	chr1:201469171-201469172	0.671204374683061	ENCSR572LBY	ENCFF819UMY	naive thymus-derived CD8-positive, alpha-beta T cell	/biosample-types/primary_cell_CL_0000900/	ENCODE-rE2G predictions for naive thymus-derived CD8-positive, alpha-beta T cell; Donor: ENCDO553CCA		ENCDO553CCA
IPO9	chr1:201828835-201829617	chr1:201829159-201829160	0.999975797045997	ENCSR572LBY	ENCFF819UMY	naive thymus-derived CD8-positive, alpha-beta T cell	/biosample-types/primary_cell_CL_0000900/	ENCODE-rE2G predictions for naive thymus-derived CD8-positive, alpha-beta T cell; Donor: ENCDO553CCA		ENCDO553CCA
IPO9	chr1:201831328-201831828	chr1:201829159-201829160	0.28146916808078	ENCSR572LBY	ENCFF819UMY	naive thymus-derived CD8-positive, alpha-beta T cell	/biosample-types/primary_cell_CL_0000900/	ENCODE-rE2G predictions for naive thymus-derived CD8-positive, alpha-beta T cell; Donor: ENCDO553CCA		ENCDO553CCA
SHISA4	chr1:201831328-201831828	chr1:201888676-201888677	0.334637920614753	ENCSR572LBY	ENCFF819UMY	naive thymus-derived CD8-positive, alpha-beta T cell	/biosample-types/primary_cell_CL_0000900/	ENCODE-rE2G predictions for naive thymus-derived CD8-positive, alpha-beta T cell; Donor: ENCDO553CCA		ENCDO553CCA
SHISA4	chr1:201877783-201878283	chr1:201888676-201888677	0.507395831302412	ENCSR572LBY	ENCFF819UMY	naive thymus-derived CD8-positive, alpha-beta T cell	/biosample-types/primary_cell_CL_0000900/	ENCODE-rE2G predictions for naive thymus-derived CD8-positive, alpha-beta T cell; Donor: ENCDO553CCA		ENCDO553CCA
SHISA4	chr1:201880193-201880693	chr1:201888676-201888677	0.55069036407251	ENCSR572LBY	ENCFF819UMY	naive thymus-derived CD8-positive, alpha-beta T cell	/biosample-types/primary_cell_CL_0000900/	ENCODE-rE2G predictions for naive thymus-derived CD8-positive, alpha-beta T cell; Donor: ENCDO553CCA		ENCDO553CCA
SHISA4	chr1:201883529-201884029	chr1:201888676-201888677	0.26445689700613	ENCSR572LBY	ENCFF819UMY	naive thymus-derived CD8-positive, alpha-beta T cell	/biosample-types/primary_cell_CL_0000900/	ENCODE-rE2G predictions for naive thymus-derived CD8-positive, alpha-beta T cell; Donor: ENCDO553CCA		ENCDO553CCA
SHISA4	chr1:201888426-201889275	chr1:201888676-201888677	0.999995561663206	ENCSR572LBY	ENCFF819UMY	naive thymus-derived CD8-positive, alpha-beta T cell	/biosample-types/primary_cell_CL_0000900/	ENCODE-rE2G predictions for naive thymus-derived CD8-positive, alpha-beta T cell; Donor: ENCDO553CCA		ENCDO553CCA
LMOD1	chr1:201889498-201889998	chr1:201946588-201946589	0.228014289903847	ENCSR572LBY	ENCFF819UMY	naive thymus-derived CD8-positive, alpha-beta T cell	/biosample-types/primary_cell_CL_0000900/	ENCODE-rE2G predictions for naive thymus-derived CD8-positive, alpha-beta T cell; Donor: ENCDO553CCA		ENCDO553CCA
SHISA4	chr1:201889498-201889998	chr1:201888676-201888677	0.895468062657909	ENCSR572LBY	ENCFF819UMY	naive thymus-derived CD8-positive, alpha-beta T cell	/biosample-types/primary_cell_CL_0000900/	ENCODE-rE2G predictions for naive thymus-derived CD8-positive, alpha-beta T cell; Donor: ENCDO553CCA		ENCDO553CCA
LMOD1	chr1:201895616-201896352	chr1:201946588-201946589	0.74917037554279	ENCSR572LBY	ENCFF819UMY	naive thymus-derived CD8-positive, alpha-beta T cell	/biosample-types/primary_cell_CL_0000900/	ENCODE-rE2G predictions for naive thymus-derived CD8-positive, alpha-beta T cell; Donor: ENCDO553CCA		ENCDO553CCA
SHISA4	chr1:201895616-201896352	chr1:201888676-201888677	0.942912013981496	ENCSR572LBY	ENCFF819UMY	naive thymus-derived CD8-positive, alpha-beta T cell	/biosample-types/primary_cell_CL_0000900/	ENCODE-rE2G predictions for naive thymus-derived CD8-positive, alpha-beta T cell; Donor: ENCDO553CCA		ENCDO553CCA
LMOD1	chr1:201946321-201946838	chr1:201946588-201946589	0.999999100442239	ENCSR572LBY	ENCFF819UMY	naive thymus-derived CD8-positive, alpha-beta T cell	/biosample-types/primary_cell_CL_0000900/	ENCODE-rE2G predictions for naive thymus-derived CD8-positive, alpha-beta T cell; Donor: ENCDO553CCA		ENCDO553CCA
TIMM17A	chr1:201955185-201955965	chr1:201955490-201955491	0.999985557672769	ENCSR572LBY	ENCFF819UMY	naive thymus-derived CD8-positive, alpha-beta T cell	/biosample-types/primary_cell_CL_0000900/	ENCODE-rE2G predictions for naive thymus-derived CD8-positive, alpha-beta T cell; Donor: ENCDO553CCA		ENCDO553CCA
ELF3	chr1:201972539-201973039	chr1:202010561-202010562	0.201987929271216	ENCSR572LBY	ENCFF819UMY	naive thymus-derived CD8-positive, alpha-beta T cell	/biosample-types/primary_cell_CL_0000900/	ENCODE-rE2G predictions for naive thymus-derived CD8-positive, alpha-beta T cell; Donor: ENCDO553CCA		ENCDO553CCA
LMOD1	chr1:201972539-201973039	chr1:201946588-201946589	0.303519010074581	ENCSR572LBY	ENCFF819UMY	naive thymus-derived CD8-positive, alpha-beta T cell	/biosample-types/primary_cell_CL_0000900/	ENCODE-rE2G predictions for naive thymus-derived CD8-positive, alpha-beta T cell; Donor: ENCDO553CCA		ENCDO553CCA
TIMM17A	chr1:201972539-201973039	chr1:201955490-201955491	0.253757292671461	ENCSR572LBY	ENCFF819UMY	naive thymus-derived CD8-positive, alpha-beta T cell	/biosample-types/primary_cell_CL_0000900/	ENCODE-rE2G predictions for naive thymus-derived CD8-positive, alpha-beta T cell; Donor: ENCDO553CCA		ENCDO553CCA
RNPEP	chr1:201981825-201983442	chr1:201982637-201982638	0.999997603122794	ENCSR572LBY	ENCFF819UMY	naive thymus-derived CD8-positive, alpha-beta T cell	/biosample-types/primary_cell_CL_0000900/	ENCODE-rE2G predictions for naive thymus-derived CD8-positive, alpha-beta T cell; Donor: ENCDO553CCA		ENCDO553CCA
ELF3	chr1:201999550-202000050	chr1:202010561-202010562	0.428468987650028	ENCSR572LBY	ENCFF819UMY	naive thymus-derived CD8-positive, alpha-beta T cell	/biosample-types/primary_cell_CL_0000900/	ENCODE-rE2G predictions for naive thymus-derived CD8-positive, alpha-beta T cell; Donor: ENCDO553CCA		ENCDO553CCA
ELF3	chr1:202009464-202010148	chr1:202010561-202010562	0.999992207664206	ENCSR572LBY	ENCFF819UMY	naive thymus-derived CD8-positive, alpha-beta T cell	/biosample-types/primary_cell_CL_0000900/	ENCODE-rE2G predictions for naive thymus-derived CD8-positive, alpha-beta T cell; Donor: ENCDO553CCA		ENCDO553CCA
ELF3	chr1:202010311-202010811	chr1:202010561-202010562	0.999999997605126	ENCSR572LBY	ENCFF819UMY	naive thymus-derived CD8-positive, alpha-beta T cell	/biosample-types/primary_cell_CL_0000900/	ENCODE-rE2G predictions for naive thymus-derived CD8-positive, alpha-beta T cell; Donor: ENCDO553CCA		ENCDO553CCA
ARL8A	chr1:202135099-202136031	chr1:202144743-202144744	0.675111957449351	ENCSR572LBY	ENCFF819UMY	naive thymus-derived CD8-positive, alpha-beta T cell	/biosample-types/primary_cell_CL_0000900/	ENCODE-rE2G predictions for naive thymus-derived CD8-positive, alpha-beta T cell; Donor: ENCDO553CCA		ENCDO553CCA
ELF3	chr1:202135099-202136031	chr1:202010561-202010562	0.421621579468625	ENCSR572LBY	ENCFF819UMY	naive thymus-derived CD8-positive, alpha-beta T cell	/biosample-types/primary_cell_CL_0000900/	ENCODE-rE2G predictions for naive thymus-derived CD8-positive, alpha-beta T cell; Donor: ENCDO553CCA		ENCDO553CCA
ARL8A	chr1:202143122-202143852	chr1:202144743-202144744	0.78877219657437	ENCSR572LBY	ENCFF819UMY	naive thymus-derived CD8-positive, alpha-beta T cell	/biosample-types/primary_cell_CL_0000900/	ENCODE-rE2G predictions for naive thymus-derived CD8-positive, alpha-beta T cell; Donor: ENCDO553CCA		ENCDO553CCA
ELF3	chr1:202143122-202143852	chr1:202010561-202010562	0.262470643790559	ENCSR572LBY	ENCFF819UMY	naive thymus-derived CD8-positive, alpha-beta T cell	/biosample-types/primary_cell_CL_0000900/	ENCODE-rE2G predictions for naive thymus-derived CD8-positive, alpha-beta T cell; Donor: ENCDO553CCA		ENCDO553CCA
ARL8A	chr1:202143909-202145791	chr1:202144743-202144744	0.999981592009709	ENCSR572LBY	ENCFF819UMY	naive thymus-derived CD8-positive, alpha-beta T cell	/biosample-types/primary_cell_CL_0000900/	ENCODE-rE2G predictions for naive thymus-derived CD8-positive, alpha-beta T cell; Donor: ENCDO553CCA		ENCDO553CCA
PTPN7	chr1:202154771-202155271	chr1:202161588-202161589	0.727992004123125	ENCSR572LBY	ENCFF819UMY	naive thymus-derived CD8-positive, alpha-beta T cell	/biosample-types/primary_cell_CL_0000900/	ENCODE-rE2G predictions for naive thymus-derived CD8-positive, alpha-beta T cell; Donor: ENCDO553CCA		ENCDO553CCA
ARL8A	chr1:202159617-202160896	chr1:202144743-202144744	0.755496131644374	ENCSR572LBY	ENCFF819UMY	naive thymus-derived CD8-positive, alpha-beta T cell	/biosample-types/primary_cell_CL_0000900/	ENCODE-rE2G predictions for naive thymus-derived CD8-positive, alpha-beta T cell; Donor: ENCDO553CCA		ENCDO553CCA
ELF3	chr1:202159617-202160896	chr1:202010561-202010562	0.610429118544511	ENCSR572LBY	ENCFF819UMY	naive thymus-derived CD8-positive, alpha-beta T cell	/biosample-types/primary_cell_CL_0000900/	ENCODE-rE2G predictions for naive thymus-derived CD8-positive, alpha-beta T cell; Donor: ENCDO553CCA		ENCDO553CCA
LGR6	chr1:202159617-202160896	chr1:202203776-202203777	0.716204741412423	ENCSR572LBY	ENCFF819UMY	naive thymus-derived CD8-positive, alpha-beta T cell	/biosample-types/primary_cell_CL_0000900/	ENCODE-rE2G predictions for naive thymus-derived CD8-positive, alpha-beta T cell; Donor: ENCDO553CCA		ENCDO553CCA
PTPN7	chr1:202159617-202160896	chr1:202161588-202161589	0.996040943519404	ENCSR572LBY	ENCFF819UMY	naive thymus-derived CD8-positive, alpha-beta T cell	/biosample-types/primary_cell_CL_0000900/	ENCODE-rE2G predictions for naive thymus-derived CD8-positive, alpha-beta T cell; Donor: ENCDO553CCA		ENCDO553CCA
PTPN7	chr1:202161338-202161838	chr1:202161588-202161589	0.999999995680026	ENCSR572LBY	ENCFF819UMY	naive thymus-derived CD8-positive, alpha-beta T cell	/biosample-types/primary_cell_CL_0000900/	ENCODE-rE2G predictions for naive thymus-derived CD8-positive, alpha-beta T cell; Donor: ENCDO553CCA		ENCDO553CCA
PTPN7	chr1:202161990-202162490	chr1:202161588-202161589	0.999984993025612	ENCSR572LBY	ENCFF819UMY	naive thymus-derived CD8-positive, alpha-beta T cell	/biosample-types/primary_cell_CL_0000900/	ENCODE-rE2G predictions for naive thymus-derived CD8-positive, alpha-beta T cell; Donor: ENCDO553CCA		ENCDO553CCA
ARL8A	chr1:202164671-202165414	chr1:202144743-202144744	0.282684290356523	ENCSR572LBY	ENCFF819UMY	naive thymus-derived CD8-positive, alpha-beta T cell	/biosample-types/primary_cell_CL_0000900/	ENCODE-rE2G predictions for naive thymus-derived CD8-positive, alpha-beta T cell; Donor: ENCDO553CCA		ENCDO553CCA
ELF3	chr1:202164671-202165414	chr1:202010561-202010562	0.358352558765607	ENCSR572LBY	ENCFF819UMY	naive thymus-derived CD8-positive, alpha-beta T cell	/biosample-types/primary_cell_CL_0000900/	ENCODE-rE2G predictions for naive thymus-derived CD8-positive, alpha-beta T cell; Donor: ENCDO553CCA		ENCDO553CCA
LGR6	chr1:202164671-202165414	chr1:202203776-202203777	0.656830773660611	ENCSR572LBY	ENCFF819UMY	naive thymus-derived CD8-positive, alpha-beta T cell	/biosample-types/primary_cell_CL_0000900/	ENCODE-rE2G predictions for naive thymus-derived CD8-positive, alpha-beta T cell; Donor: ENCDO553CCA		ENCDO553CCA
PTPN7	chr1:202164671-202165414	chr1:202161588-202161589	0.974947327459243	ENCSR572LBY	ENCFF819UMY	naive thymus-derived CD8-positive, alpha-beta T cell	/biosample-types/primary_cell_CL_0000900/	ENCODE-rE2G predictions for naive thymus-derived CD8-positive, alpha-beta T cell; Donor: ENCDO553CCA		ENCDO553CCA
LGR6	chr1:202169839-202170339	chr1:202203776-202203777	0.234276138707708	ENCSR572LBY	ENCFF819UMY	naive thymus-derived CD8-positive, alpha-beta T cell	/biosample-types/primary_cell_CL_0000900/	ENCODE-rE2G predictions for naive thymus-derived CD8-positive, alpha-beta T cell; Donor: ENCDO553CCA		ENCDO553CCA
LGR6	chr1:202170653-202171153	chr1:202203776-202203777	0.22865366489806	ENCSR572LBY	ENCFF819UMY	naive thymus-derived CD8-positive, alpha-beta T cell	/biosample-types/primary_cell_CL_0000900/	ENCODE-rE2G predictions for naive thymus-derived CD8-positive, alpha-beta T cell; Donor: ENCDO553CCA		ENCDO553CCA
LGR6	chr1:202183631-202184131	chr1:202203776-202203777	0.408404405427748	ENCSR572LBY	ENCFF819UMY	naive thymus-derived CD8-positive, alpha-beta T cell	/biosample-types/primary_cell_CL_0000900/	ENCODE-rE2G predictions for naive thymus-derived CD8-positive, alpha-beta T cell; Donor: ENCDO553CCA		ENCDO553CCA
LGR6	chr1:202184246-202185120	chr1:202203776-202203777	0.603678104879624	ENCSR572LBY	ENCFF819UMY	naive thymus-derived CD8-positive, alpha-beta T cell	/biosample-types/primary_cell_CL_0000900/	ENCODE-rE2G predictions for naive thymus-derived CD8-positive, alpha-beta T cell; Donor: ENCDO553CCA		ENCDO553CCA
PTPN7	chr1:202184246-202185120	chr1:202161588-202161589	0.259966089000195	ENCSR572LBY	ENCFF819UMY	naive thymus-derived CD8-positive, alpha-beta T cell	/biosample-types/primary_cell_CL_0000900/	ENCODE-rE2G predictions for naive thymus-derived CD8-positive, alpha-beta T cell; Donor: ENCDO553CCA		ENCDO553CCA
LGR6	chr1:202188868-202189561	chr1:202203776-202203777	0.787492211909855	ENCSR572LBY	ENCFF819UMY	naive thymus-derived CD8-positive, alpha-beta T cell	/biosample-types/primary_cell_CL_0000900/	ENCODE-rE2G predictions for naive thymus-derived CD8-positive, alpha-beta T cell; Donor: ENCDO553CCA		ENCDO553CCA
PTPN7	chr1:202188868-202189561	chr1:202161588-202161589	0.293616969109254	ENCSR572LBY	ENCFF819UMY	naive thymus-derived CD8-positive, alpha-beta T cell	/biosample-types/primary_cell_CL_0000900/	ENCODE-rE2G predictions for naive thymus-derived CD8-positive, alpha-beta T cell; Donor: ENCDO553CCA		ENCDO553CCA
LGR6	chr1:202192774-202193461	chr1:202203776-202203777	0.902889810002777	ENCSR572LBY	ENCFF819UMY	naive thymus-derived CD8-positive, alpha-beta T cell	/biosample-types/primary_cell_CL_0000900/	ENCODE-rE2G predictions for naive thymus-derived CD8-positive, alpha-beta T cell; Donor: ENCDO553CCA		ENCDO553CCA
PTPN7	chr1:202192774-202193461	chr1:202161588-202161589	0.290157966493576	ENCSR572LBY	ENCFF819UMY	naive thymus-derived CD8-positive, alpha-beta T cell	/biosample-types/primary_cell_CL_0000900/	ENCODE-rE2G predictions for naive thymus-derived CD8-positive, alpha-beta T cell; Donor: ENCDO553CCA		ENCDO553CCA
LGR6	chr1:202193538-202194038	chr1:202203776-202203777	0.546209627038975	ENCSR572LBY	ENCFF819UMY	naive thymus-derived CD8-positive, alpha-beta T cell	/biosample-types/primary_cell_CL_0000900/	ENCODE-rE2G predictions for naive thymus-derived CD8-positive, alpha-beta T cell; Donor: ENCDO553CCA		ENCDO553CCA
LGR6	chr1:202197753-202198253	chr1:202203776-202203777	0.963249070637305	ENCSR572LBY	ENCFF819UMY	naive thymus-derived CD8-positive, alpha-beta T cell	/biosample-types/primary_cell_CL_0000900/	ENCODE-rE2G predictions for naive thymus-derived CD8-positive, alpha-beta T cell; Donor: ENCDO553CCA		ENCDO553CCA
PTPN7	chr1:202197753-202198253	chr1:202161588-202161589	0.257716962413771	ENCSR572LBY	ENCFF819UMY	naive thymus-derived CD8-positive, alpha-beta T cell	/biosample-types/primary_cell_CL_0000900/	ENCODE-rE2G predictions for naive thymus-derived CD8-positive, alpha-beta T cell; Donor: ENCDO553CCA		ENCDO553CCA
LGR6	chr1:202201268-202201768	chr1:202203776-202203777	0.924500557288627	ENCSR572LBY	ENCFF819UMY	naive thymus-derived CD8-positive, alpha-beta T cell	/biosample-types/primary_cell_CL_0000900/	ENCODE-rE2G predictions for naive thymus-derived CD8-positive, alpha-beta T cell; Donor: ENCDO553CCA		ENCDO553CCA
LGR6	chr1:202203521-202204026	chr1:202203776-202203777	0.999999744520604	ENCSR572LBY	ENCFF819UMY	naive thymus-derived CD8-positive, alpha-beta T cell	/biosample-types/primary_cell_CL_0000900/	ENCODE-rE2G predictions for naive thymus-derived CD8-positive, alpha-beta T cell; Donor: ENCDO553CCA		ENCDO553CCA
LGR6	chr1:202210309-202210809	chr1:202203776-202203777	0.294248006981179	ENCSR572LBY	ENCFF819UMY	naive thymus-derived CD8-positive, alpha-beta T cell	/biosample-types/primary_cell_CL_0000900/	ENCODE-rE2G predictions for naive thymus-derived CD8-positive, alpha-beta T cell; Donor: ENCDO553CCA		ENCDO553CCA
LGR6	chr1:202214161-202214661	chr1:202203776-202203777	0.263063137388053	ENCSR572LBY	ENCFF819UMY	naive thymus-derived CD8-positive, alpha-beta T cell	/biosample-types/primary_cell_CL_0000900/	ENCODE-rE2G predictions for naive thymus-derived CD8-positive, alpha-beta T cell; Donor: ENCDO553CCA		ENCDO553CCA
LGR6	chr1:202236295-202236795	chr1:202203776-202203777	0.329010571377974	ENCSR572LBY	ENCFF819UMY	naive thymus-derived CD8-positive, alpha-beta T cell	/biosample-types/primary_cell_CL_0000900/	ENCODE-rE2G predictions for naive thymus-derived CD8-positive, alpha-beta T cell; Donor: ENCDO553CCA		ENCDO553CCA
LGR6	chr1:202295450-202295950	chr1:202203776-202203777	0.25817878212184	ENCSR572LBY	ENCFF819UMY	naive thymus-derived CD8-positive, alpha-beta T cell	/biosample-types/primary_cell_CL_0000900/	ENCODE-rE2G predictions for naive thymus-derived CD8-positive, alpha-beta T cell; Donor: ENCDO553CCA		ENCDO553CCA
LGR6	chr1:202314969-202316016	chr1:202203776-202203777	0.399202024331962	ENCSR572LBY	ENCFF819UMY	naive thymus-derived CD8-positive, alpha-beta T cell	/biosample-types/primary_cell_CL_0000900/	ENCODE-rE2G predictions for naive thymus-derived CD8-positive, alpha-beta T cell; Donor: ENCDO553CCA		ENCDO553CCA
UBE2T	chr1:202341716-202342272	chr1:202341966-202341967	0.999997006153584	ENCSR572LBY	ENCFF819UMY	naive thymus-derived CD8-positive, alpha-beta T cell	/biosample-types/primary_cell_CL_0000900/	ENCODE-rE2G predictions for naive thymus-derived CD8-positive, alpha-beta T cell; Donor: ENCDO553CCA		ENCDO553CCA
PPP1R12B	chr1:202343690-202344190	chr1:202348701-202348702	0.807293647232308	ENCSR572LBY	ENCFF819UMY	naive thymus-derived CD8-positive, alpha-beta T cell	/biosample-types/primary_cell_CL_0000900/	ENCODE-rE2G predictions for naive thymus-derived CD8-positive, alpha-beta T cell; Donor: ENCDO553CCA		ENCDO553CCA
UBE2T	chr1:202343690-202344190	chr1:202341966-202341967	0.869454363881443	ENCSR572LBY	ENCFF819UMY	naive thymus-derived CD8-positive, alpha-beta T cell	/biosample-types/primary_cell_CL_0000900/	ENCODE-rE2G predictions for naive thymus-derived CD8-positive, alpha-beta T cell; Donor: ENCDO553CCA		ENCDO553CCA
PPP1R12B	chr1:202348419-202348951	chr1:202348701-202348702	0.999998220822552	ENCSR572LBY	ENCFF819UMY	naive thymus-derived CD8-positive, alpha-beta T cell	/biosample-types/primary_cell_CL_0000900/	ENCODE-rE2G predictions for naive thymus-derived CD8-positive, alpha-beta T cell; Donor: ENCDO553CCA		ENCDO553CCA
PPP1R12B	chr1:202629208-202629708	chr1:202348701-202348702	0.202696782401841	ENCSR572LBY	ENCFF819UMY	naive thymus-derived CD8-positive, alpha-beta T cell	/biosample-types/primary_cell_CL_0000900/	ENCODE-rE2G predictions for naive thymus-derived CD8-positive, alpha-beta T cell; Donor: ENCDO553CCA		ENCDO553CCA
KDM5B	chr1:202807183-202808737	chr1:202809470-202809471	0.990186651755409	ENCSR572LBY	ENCFF819UMY	naive thymus-derived CD8-positive, alpha-beta T cell	/biosample-types/primary_cell_CL_0000900/	ENCODE-rE2G predictions for naive thymus-derived CD8-positive, alpha-beta T cell; Donor: ENCDO553CCA		ENCDO553CCA
KDM5B	chr1:202809220-202809720	chr1:202809470-202809471	0.999999997051614	ENCSR572LBY	ENCFF819UMY	naive thymus-derived CD8-positive, alpha-beta T cell	/biosample-types/primary_cell_CL_0000900/	ENCODE-rE2G predictions for naive thymus-derived CD8-positive, alpha-beta T cell; Donor: ENCDO553CCA		ENCDO553CCA
KDM5B	chr1:202810593-202811564	chr1:202809470-202809471	0.993681389488912	ENCSR572LBY	ENCFF819UMY	naive thymus-derived CD8-positive, alpha-beta T cell	/biosample-types/primary_cell_CL_0000900/	ENCODE-rE2G predictions for naive thymus-derived CD8-positive, alpha-beta T cell; Donor: ENCDO553CCA		ENCDO553CCA
RABIF	chr1:202888375-202889507	chr1:202889257-202889258	0.999840951695745	ENCSR572LBY	ENCFF819UMY	naive thymus-derived CD8-positive, alpha-beta T cell	/biosample-types/primary_cell_CL_0000900/	ENCODE-rE2G predictions for naive thymus-derived CD8-positive, alpha-beta T cell; Donor: ENCDO553CCA		ENCDO553CCA
KLHL12	chr1:202926808-202927528	chr1:202927272-202927273	0.999984114044658	ENCSR572LBY	ENCFF819UMY	naive thymus-derived CD8-positive, alpha-beta T cell	/biosample-types/primary_cell_CL_0000900/	ENCODE-rE2G predictions for naive thymus-derived CD8-positive, alpha-beta T cell; Donor: ENCDO553CCA		ENCDO553CCA
ADIPOR1	chr1:202957512-202958677	chr1:202958396-202958397	0.999964472850815	ENCSR572LBY	ENCFF819UMY	naive thymus-derived CD8-positive, alpha-beta T cell	/biosample-types/primary_cell_CL_0000900/	ENCODE-rE2G predictions for naive thymus-derived CD8-positive, alpha-beta T cell; Donor: ENCDO553CCA		ENCDO553CCA
CYB5R1	chr1:202967010-202968558	chr1:202967276-202967277	0.999956065584362	ENCSR572LBY	ENCFF819UMY	naive thymus-derived CD8-positive, alpha-beta T cell	/biosample-types/primary_cell_CL_0000900/	ENCODE-rE2G predictions for naive thymus-derived CD8-positive, alpha-beta T cell; Donor: ENCDO553CCA		ENCDO553CCA
CYB5R1	chr1:202999198-202999698	chr1:202967276-202967277	0.23735185997642	ENCSR572LBY	ENCFF819UMY	naive thymus-derived CD8-positive, alpha-beta T cell	/biosample-types/primary_cell_CL_0000900/	ENCODE-rE2G predictions for naive thymus-derived CD8-positive, alpha-beta T cell; Donor: ENCDO553CCA		ENCDO553CCA
TMEM183A	chr1:203007057-203008173	chr1:203007366-203007367	0.999936186354974	ENCSR572LBY	ENCFF819UMY	naive thymus-derived CD8-positive, alpha-beta T cell	/biosample-types/primary_cell_CL_0000900/	ENCODE-rE2G predictions for naive thymus-derived CD8-positive, alpha-beta T cell; Donor: ENCDO553CCA		ENCDO553CCA
PPFIA4	chr1:203026149-203026770	chr1:203026520-203026521	0.999992684495486	ENCSR572LBY	ENCFF819UMY	naive thymus-derived CD8-positive, alpha-beta T cell	/biosample-types/primary_cell_CL_0000900/	ENCODE-rE2G predictions for naive thymus-derived CD8-positive, alpha-beta T cell; Donor: ENCDO553CCA		ENCDO553CCA
PPFIA4	chr1:203039046-203039763	chr1:203026520-203026521	0.30140295443662	ENCSR572LBY	ENCFF819UMY	naive thymus-derived CD8-positive, alpha-beta T cell	/biosample-types/primary_cell_CL_0000900/	ENCODE-rE2G predictions for naive thymus-derived CD8-positive, alpha-beta T cell; Donor: ENCDO553CCA		ENCDO553CCA
FMOD	chr1:203267225-203268136	chr1:203351429-203351430	0.699124782880121	ENCSR572LBY	ENCFF819UMY	naive thymus-derived CD8-positive, alpha-beta T cell	/biosample-types/primary_cell_CL_0000900/	ENCODE-rE2G predictions for naive thymus-derived CD8-positive, alpha-beta T cell; Donor: ENCDO553CCA		ENCDO553CCA
LINC01353	chr1:203267225-203268136	chr1:203287151-203287152	0.559385272320049	ENCSR572LBY	ENCFF819UMY	naive thymus-derived CD8-positive, alpha-beta T cell	/biosample-types/primary_cell_CL_0000900/	ENCODE-rE2G predictions for naive thymus-derived CD8-positive, alpha-beta T cell; Donor: ENCDO553CCA		ENCDO553CCA
FMOD	chr1:203268973-203269473	chr1:203351429-203351430	0.397942382366279	ENCSR572LBY	ENCFF819UMY	naive thymus-derived CD8-positive, alpha-beta T cell	/biosample-types/primary_cell_CL_0000900/	ENCODE-rE2G predictions for naive thymus-derived CD8-positive, alpha-beta T cell; Donor: ENCDO553CCA		ENCDO553CCA
LINC01353	chr1:203268973-203269473	chr1:203287151-203287152	0.299760909333652	ENCSR572LBY	ENCFF819UMY	naive thymus-derived CD8-positive, alpha-beta T cell	/biosample-types/primary_cell_CL_0000900/	ENCODE-rE2G predictions for naive thymus-derived CD8-positive, alpha-beta T cell; Donor: ENCDO553CCA		ENCDO553CCA
FMOD	chr1:203270958-203271458	chr1:203351429-203351430	0.275717134791114	ENCSR572LBY	ENCFF819UMY	naive thymus-derived CD8-positive, alpha-beta T cell	/biosample-types/primary_cell_CL_0000900/	ENCODE-rE2G predictions for naive thymus-derived CD8-positive, alpha-beta T cell; Donor: ENCDO553CCA		ENCDO553CCA
LINC01353	chr1:203270958-203271458	chr1:203287151-203287152	0.275156443786335	ENCSR572LBY	ENCFF819UMY	naive thymus-derived CD8-positive, alpha-beta T cell	/biosample-types/primary_cell_CL_0000900/	ENCODE-rE2G predictions for naive thymus-derived CD8-positive, alpha-beta T cell; Donor: ENCDO553CCA		ENCDO553CCA
BTG2	chr1:203273021-203273521	chr1:203305535-203305536	0.212516733755867	ENCSR572LBY	ENCFF819UMY	naive thymus-derived CD8-positive, alpha-beta T cell	/biosample-types/primary_cell_CL_0000900/	ENCODE-rE2G predictions for naive thymus-derived CD8-positive, alpha-beta T cell; Donor: ENCDO553CCA		ENCDO553CCA
FMOD	chr1:203273021-203273521	chr1:203351429-203351430	0.628858603139305	ENCSR572LBY	ENCFF819UMY	naive thymus-derived CD8-positive, alpha-beta T cell	/biosample-types/primary_cell_CL_0000900/	ENCODE-rE2G predictions for naive thymus-derived CD8-positive, alpha-beta T cell; Donor: ENCDO553CCA		ENCDO553CCA
LINC01136	chr1:203273021-203273521	chr1:203305325-203305326	0.216856359990627	ENCSR572LBY	ENCFF819UMY	naive thymus-derived CD8-positive, alpha-beta T cell	/biosample-types/primary_cell_CL_0000900/	ENCODE-rE2G predictions for naive thymus-derived CD8-positive, alpha-beta T cell; Donor: ENCDO553CCA		ENCDO553CCA
LINC01353	chr1:203273021-203273521	chr1:203287151-203287152	0.620985985398013	ENCSR572LBY	ENCFF819UMY	naive thymus-derived CD8-positive, alpha-beta T cell	/biosample-types/primary_cell_CL_0000900/	ENCODE-rE2G predictions for naive thymus-derived CD8-positive, alpha-beta T cell; Donor: ENCDO553CCA		ENCDO553CCA
LINC01353	chr1:203286901-203287888	chr1:203287151-203287152	0.999987168746344	ENCSR572LBY	ENCFF819UMY	naive thymus-derived CD8-positive, alpha-beta T cell	/biosample-types/primary_cell_CL_0000900/	ENCODE-rE2G predictions for naive thymus-derived CD8-positive, alpha-beta T cell; Donor: ENCDO553CCA		ENCDO553CCA
BTG2	chr1:203289465-203289965	chr1:203305535-203305536	0.42190403788509	ENCSR572LBY	ENCFF819UMY	naive thymus-derived CD8-positive, alpha-beta T cell	/biosample-types/primary_cell_CL_0000900/	ENCODE-rE2G predictions for naive thymus-derived CD8-positive, alpha-beta T cell; Donor: ENCDO553CCA		ENCDO553CCA
FMOD	chr1:203289465-203289965	chr1:203351429-203351430	0.677494251177539	ENCSR572LBY	ENCFF819UMY	naive thymus-derived CD8-positive, alpha-beta T cell	/biosample-types/primary_cell_CL_0000900/	ENCODE-rE2G predictions for naive thymus-derived CD8-positive, alpha-beta T cell; Donor: ENCDO553CCA		ENCDO553CCA
LINC01136	chr1:203289465-203289965	chr1:203305325-203305326	0.429998604468906	ENCSR572LBY	ENCFF819UMY	naive thymus-derived CD8-positive, alpha-beta T cell	/biosample-types/primary_cell_CL_0000900/	ENCODE-rE2G predictions for naive thymus-derived CD8-positive, alpha-beta T cell; Donor: ENCDO553CCA		ENCDO553CCA
LINC01353	chr1:203289465-203289965	chr1:203287151-203287152	0.963350678631763	ENCSR572LBY	ENCFF819UMY	naive thymus-derived CD8-positive, alpha-beta T cell	/biosample-types/primary_cell_CL_0000900/	ENCODE-rE2G predictions for naive thymus-derived CD8-positive, alpha-beta T cell; Donor: ENCDO553CCA		ENCDO553CCA
BTG2	chr1:203290379-203291107	chr1:203305535-203305536	0.575109350690317	ENCSR572LBY	ENCFF819UMY	naive thymus-derived CD8-positive, alpha-beta T cell	/biosample-types/primary_cell_CL_0000900/	ENCODE-rE2G predictions for naive thymus-derived CD8-positive, alpha-beta T cell; Donor: ENCDO553CCA		ENCDO553CCA
FMOD	chr1:203290379-203291107	chr1:203351429-203351430	0.790806822218559	ENCSR572LBY	ENCFF819UMY	naive thymus-derived CD8-positive, alpha-beta T cell	/biosample-types/primary_cell_CL_0000900/	ENCODE-rE2G predictions for naive thymus-derived CD8-positive, alpha-beta T cell; Donor: ENCDO553CCA		ENCDO553CCA
LINC01136	chr1:203290379-203291107	chr1:203305325-203305326	0.583535086291303	ENCSR572LBY	ENCFF819UMY	naive thymus-derived CD8-positive, alpha-beta T cell	/biosample-types/primary_cell_CL_0000900/	ENCODE-rE2G predictions for naive thymus-derived CD8-positive, alpha-beta T cell; Donor: ENCDO553CCA		ENCDO553CCA
LINC01353	chr1:203290379-203291107	chr1:203287151-203287152	0.98360309869634	ENCSR572LBY	ENCFF819UMY	naive thymus-derived CD8-positive, alpha-beta T cell	/biosample-types/primary_cell_CL_0000900/	ENCODE-rE2G predictions for naive thymus-derived CD8-positive, alpha-beta T cell; Donor: ENCDO553CCA		ENCDO553CCA
BTG2	chr1:203304991-203306785	chr1:203305535-203305536	0.999966459799751	ENCSR572LBY	ENCFF819UMY	naive thymus-derived CD8-positive, alpha-beta T cell	/biosample-types/primary_cell_CL_0000900/	ENCODE-rE2G predictions for naive thymus-derived CD8-positive, alpha-beta T cell; Donor: ENCDO553CCA		ENCDO553CCA
LINC01136	chr1:203304991-203306785	chr1:203305325-203305326	0.999953726534671	ENCSR572LBY	ENCFF819UMY	naive thymus-derived CD8-positive, alpha-beta T cell	/biosample-types/primary_cell_CL_0000900/	ENCODE-rE2G predictions for naive thymus-derived CD8-positive, alpha-beta T cell; Donor: ENCDO553CCA		ENCDO553CCA
BTG2	chr1:203307238-203307738	chr1:203305535-203305536	0.312122457657767	ENCSR572LBY	ENCFF819UMY	naive thymus-derived CD8-positive, alpha-beta T cell	/biosample-types/primary_cell_CL_0000900/	ENCODE-rE2G predictions for naive thymus-derived CD8-positive, alpha-beta T cell; Donor: ENCDO553CCA		ENCDO553CCA
FMOD	chr1:203307238-203307738	chr1:203351429-203351430	0.563592034718503	ENCSR572LBY	ENCFF819UMY	naive thymus-derived CD8-positive, alpha-beta T cell	/biosample-types/primary_cell_CL_0000900/	ENCODE-rE2G predictions for naive thymus-derived CD8-positive, alpha-beta T cell; Donor: ENCDO553CCA		ENCDO553CCA
LINC01136	chr1:203307238-203307738	chr1:203305325-203305326	0.300617733944374	ENCSR572LBY	ENCFF819UMY	naive thymus-derived CD8-positive, alpha-beta T cell	/biosample-types/primary_cell_CL_0000900/	ENCODE-rE2G predictions for naive thymus-derived CD8-positive, alpha-beta T cell; Donor: ENCDO553CCA		ENCDO553CCA
BTG2	chr1:203320547-203321374	chr1:203305535-203305536	0.322769407605618	ENCSR572LBY	ENCFF819UMY	naive thymus-derived CD8-positive, alpha-beta T cell	/biosample-types/primary_cell_CL_0000900/	ENCODE-rE2G predictions for naive thymus-derived CD8-positive, alpha-beta T cell; Donor: ENCDO553CCA		ENCDO553CCA
FMOD	chr1:203320547-203321374	chr1:203351429-203351430	0.901404437024216	ENCSR572LBY	ENCFF819UMY	naive thymus-derived CD8-positive, alpha-beta T cell	/biosample-types/primary_cell_CL_0000900/	ENCODE-rE2G predictions for naive thymus-derived CD8-positive, alpha-beta T cell; Donor: ENCDO553CCA		ENCDO553CCA
LINC01136	chr1:203320547-203321374	chr1:203305325-203305326	0.324831624159415	ENCSR572LBY	ENCFF819UMY	naive thymus-derived CD8-positive, alpha-beta T cell	/biosample-types/primary_cell_CL_0000900/	ENCODE-rE2G predictions for naive thymus-derived CD8-positive, alpha-beta T cell; Donor: ENCDO553CCA		ENCDO553CCA
LINC01353	chr1:203320547-203321374	chr1:203287151-203287152	0.223126502468062	ENCSR572LBY	ENCFF819UMY	naive thymus-derived CD8-positive, alpha-beta T cell	/biosample-types/primary_cell_CL_0000900/	ENCODE-rE2G predictions for naive thymus-derived CD8-positive, alpha-beta T cell; Donor: ENCDO553CCA		ENCDO553CCA
BTG2	chr1:203323942-203324593	chr1:203305535-203305536	0.249757672558231	ENCSR572LBY	ENCFF819UMY	naive thymus-derived CD8-positive, alpha-beta T cell	/biosample-types/primary_cell_CL_0000900/	ENCODE-rE2G predictions for naive thymus-derived CD8-positive, alpha-beta T cell; Donor: ENCDO553CCA		ENCDO553CCA
FMOD	chr1:203323942-203324593	chr1:203351429-203351430	0.865718367435813	ENCSR572LBY	ENCFF819UMY	naive thymus-derived CD8-positive, alpha-beta T cell	/biosample-types/primary_cell_CL_0000900/	ENCODE-rE2G predictions for naive thymus-derived CD8-positive, alpha-beta T cell; Donor: ENCDO553CCA		ENCDO553CCA
LINC01136	chr1:203323942-203324593	chr1:203305325-203305326	0.252032468214222	ENCSR572LBY	ENCFF819UMY	naive thymus-derived CD8-positive, alpha-beta T cell	/biosample-types/primary_cell_CL_0000900/	ENCODE-rE2G predictions for naive thymus-derived CD8-positive, alpha-beta T cell; Donor: ENCDO553CCA		ENCDO553CCA
FMOD	chr1:203325022-203325522	chr1:203351429-203351430	0.711161735478002	ENCSR572LBY	ENCFF819UMY	naive thymus-derived CD8-positive, alpha-beta T cell	/biosample-types/primary_cell_CL_0000900/	ENCODE-rE2G predictions for naive thymus-derived CD8-positive, alpha-beta T cell; Donor: ENCDO553CCA		ENCDO553CCA
BTG2	chr1:203326931-203327695	chr1:203305535-203305536	0.566697222311876	ENCSR572LBY	ENCFF819UMY	naive thymus-derived CD8-positive, alpha-beta T cell	/biosample-types/primary_cell_CL_0000900/	ENCODE-rE2G predictions for naive thymus-derived CD8-positive, alpha-beta T cell; Donor: ENCDO553CCA		ENCDO553CCA
FMOD	chr1:203326931-203327695	chr1:203351429-203351430	0.958567329607905	ENCSR572LBY	ENCFF819UMY	naive thymus-derived CD8-positive, alpha-beta T cell	/biosample-types/primary_cell_CL_0000900/	ENCODE-rE2G predictions for naive thymus-derived CD8-positive, alpha-beta T cell; Donor: ENCDO553CCA		ENCDO553CCA
LINC01136	chr1:203326931-203327695	chr1:203305325-203305326	0.569992466373874	ENCSR572LBY	ENCFF819UMY	naive thymus-derived CD8-positive, alpha-beta T cell	/biosample-types/primary_cell_CL_0000900/	ENCODE-rE2G predictions for naive thymus-derived CD8-positive, alpha-beta T cell; Donor: ENCDO553CCA		ENCDO553CCA
LINC01353	chr1:203326931-203327695	chr1:203287151-203287152	0.443100841366835	ENCSR572LBY	ENCFF819UMY	naive thymus-derived CD8-positive, alpha-beta T cell	/biosample-types/primary_cell_CL_0000900/	ENCODE-rE2G predictions for naive thymus-derived CD8-positive, alpha-beta T cell; Donor: ENCDO553CCA		ENCDO553CCA
BTG2	chr1:203327731-203328231	chr1:203305535-203305536	0.581619415872829	ENCSR572LBY	ENCFF819UMY	naive thymus-derived CD8-positive, alpha-beta T cell	/biosample-types/primary_cell_CL_0000900/	ENCODE-rE2G predictions for naive thymus-derived CD8-positive, alpha-beta T cell; Donor: ENCDO553CCA		ENCDO553CCA
FMOD	chr1:203327731-203328231	chr1:203351429-203351430	0.95266271436232	ENCSR572LBY	ENCFF819UMY	naive thymus-derived CD8-positive, alpha-beta T cell	/biosample-types/primary_cell_CL_0000900/	ENCODE-rE2G predictions for naive thymus-derived CD8-positive, alpha-beta T cell; Donor: ENCDO553CCA		ENCDO553CCA
LINC01136	chr1:203327731-203328231	chr1:203305325-203305326	0.584954291063474	ENCSR572LBY	ENCFF819UMY	naive thymus-derived CD8-positive, alpha-beta T cell	/biosample-types/primary_cell_CL_0000900/	ENCODE-rE2G predictions for naive thymus-derived CD8-positive, alpha-beta T cell; Donor: ENCDO553CCA		ENCDO553CCA
LINC01353	chr1:203327731-203328231	chr1:203287151-203287152	0.45120772001329	ENCSR572LBY	ENCFF819UMY	naive thymus-derived CD8-positive, alpha-beta T cell	/biosample-types/primary_cell_CL_0000900/	ENCODE-rE2G predictions for naive thymus-derived CD8-positive, alpha-beta T cell; Donor: ENCDO553CCA		ENCDO553CCA
FMOD	chr1:203338388-203338888	chr1:203351429-203351430	0.752397615219143	ENCSR572LBY	ENCFF819UMY	naive thymus-derived CD8-positive, alpha-beta T cell	/biosample-types/primary_cell_CL_0000900/	ENCODE-rE2G predictions for naive thymus-derived CD8-positive, alpha-beta T cell; Donor: ENCDO553CCA		ENCDO553CCA
FMOD	chr1:203340002-203340502	chr1:203351429-203351430	0.846522552375563	ENCSR572LBY	ENCFF819UMY	naive thymus-derived CD8-positive, alpha-beta T cell	/biosample-types/primary_cell_CL_0000900/	ENCODE-rE2G predictions for naive thymus-derived CD8-positive, alpha-beta T cell; Donor: ENCDO553CCA		ENCDO553CCA
FMOD	chr1:203342390-203342890	chr1:203351429-203351430	0.614710681221194	ENCSR572LBY	ENCFF819UMY	naive thymus-derived CD8-positive, alpha-beta T cell	/biosample-types/primary_cell_CL_0000900/	ENCODE-rE2G predictions for naive thymus-derived CD8-positive, alpha-beta T cell; Donor: ENCDO553CCA		ENCDO553CCA
FMOD	chr1:203351179-203351766	chr1:203351429-203351430	0.999997721352922	ENCSR572LBY	ENCFF819UMY	naive thymus-derived CD8-positive, alpha-beta T cell	/biosample-types/primary_cell_CL_0000900/	ENCODE-rE2G predictions for naive thymus-derived CD8-positive, alpha-beta T cell; Donor: ENCDO553CCA		ENCDO553CCA
FMOD	chr1:203487094-203488387	chr1:203351429-203351430	0.278074120508608	ENCSR572LBY	ENCFF819UMY	naive thymus-derived CD8-positive, alpha-beta T cell	/biosample-types/primary_cell_CL_0000900/	ENCODE-rE2G predictions for naive thymus-derived CD8-positive, alpha-beta T cell; Donor: ENCDO553CCA		ENCDO553CCA
ATP2B4	chr1:203607161-203607905	chr1:203626786-203626787	0.363837133332925	ENCSR572LBY	ENCFF819UMY	naive thymus-derived CD8-positive, alpha-beta T cell	/biosample-types/primary_cell_CL_0000900/	ENCODE-rE2G predictions for naive thymus-derived CD8-positive, alpha-beta T cell; Donor: ENCDO553CCA		ENCDO553CCA
ATP2B4	chr1:203625611-203627298	chr1:203626786-203626787	0.999985747816258	ENCSR572LBY	ENCFF819UMY	naive thymus-derived CD8-positive, alpha-beta T cell	/biosample-types/primary_cell_CL_0000900/	ENCODE-rE2G predictions for naive thymus-derived CD8-positive, alpha-beta T cell; Donor: ENCDO553CCA		ENCDO553CCA
ATP2B4	chr1:203628890-203629390	chr1:203626786-203626787	0.648368907309168	ENCSR572LBY	ENCFF819UMY	naive thymus-derived CD8-positive, alpha-beta T cell	/biosample-types/primary_cell_CL_0000900/	ENCODE-rE2G predictions for naive thymus-derived CD8-positive, alpha-beta T cell; Donor: ENCDO553CCA		ENCDO553CCA
ATP2B4	chr1:203629452-203630222	chr1:203626786-203626787	0.908084186788106	ENCSR572LBY	ENCFF819UMY	naive thymus-derived CD8-positive, alpha-beta T cell	/biosample-types/primary_cell_CL_0000900/	ENCODE-rE2G predictions for naive thymus-derived CD8-positive, alpha-beta T cell; Donor: ENCDO553CCA		ENCDO553CCA
ZBED6	chr1:203629452-203630222	chr1:203797522-203797523	0.223921913475302	ENCSR572LBY	ENCFF819UMY	naive thymus-derived CD8-positive, alpha-beta T cell	/biosample-types/primary_cell_CL_0000900/	ENCODE-rE2G predictions for naive thymus-derived CD8-positive, alpha-beta T cell; Donor: ENCDO553CCA		ENCDO553CCA
ATP2B4	chr1:203650196-203650933	chr1:203626786-203626787	0.427011567640044	ENCSR572LBY	ENCFF819UMY	naive thymus-derived CD8-positive, alpha-beta T cell	/biosample-types/primary_cell_CL_0000900/	ENCODE-rE2G predictions for naive thymus-derived CD8-positive, alpha-beta T cell; Donor: ENCDO553CCA		ENCDO553CCA
ATP2B4	chr1:203653074-203653574	chr1:203626786-203626787	0.46851135865699	ENCSR572LBY	ENCFF819UMY	naive thymus-derived CD8-positive, alpha-beta T cell	/biosample-types/primary_cell_CL_0000900/	ENCODE-rE2G predictions for naive thymus-derived CD8-positive, alpha-beta T cell; Donor: ENCDO553CCA		ENCDO553CCA
ATP2B4	chr1:203673616-203674403	chr1:203626786-203626787	0.659638208852439	ENCSR572LBY	ENCFF819UMY	naive thymus-derived CD8-positive, alpha-beta T cell	/biosample-types/primary_cell_CL_0000900/	ENCODE-rE2G predictions for naive thymus-derived CD8-positive, alpha-beta T cell; Donor: ENCDO553CCA		ENCDO553CCA
ZBED6	chr1:203673616-203674403	chr1:203797522-203797523	0.231834255067316	ENCSR572LBY	ENCFF819UMY	naive thymus-derived CD8-positive, alpha-beta T cell	/biosample-types/primary_cell_CL_0000900/	ENCODE-rE2G predictions for naive thymus-derived CD8-positive, alpha-beta T cell; Donor: ENCDO553CCA		ENCDO553CCA
ATP2B4	chr1:203675538-203676038	chr1:203626786-203626787	0.202772190251325	ENCSR572LBY	ENCFF819UMY	naive thymus-derived CD8-positive, alpha-beta T cell	/biosample-types/primary_cell_CL_0000900/	ENCODE-rE2G predictions for naive thymus-derived CD8-positive, alpha-beta T cell; Donor: ENCDO553CCA		ENCDO553CCA
ATP2B4	chr1:203682586-203683086	chr1:203626786-203626787	0.327491946068738	ENCSR572LBY	ENCFF819UMY	naive thymus-derived CD8-positive, alpha-beta T cell	/biosample-types/primary_cell_CL_0000900/	ENCODE-rE2G predictions for naive thymus-derived CD8-positive, alpha-beta T cell; Donor: ENCDO553CCA		ENCDO553CCA
ATP2B4	chr1:203702027-203702737	chr1:203626786-203626787	0.463224217597546	ENCSR572LBY	ENCFF819UMY	naive thymus-derived CD8-positive, alpha-beta T cell	/biosample-types/primary_cell_CL_0000900/	ENCODE-rE2G predictions for naive thymus-derived CD8-positive, alpha-beta T cell; Donor: ENCDO553CCA		ENCDO553CCA
LAX1	chr1:203754289-203755046	chr1:203765155-203765156	0.400966120224663	ENCSR572LBY	ENCFF819UMY	naive thymus-derived CD8-positive, alpha-beta T cell	/biosample-types/primary_cell_CL_0000900/	ENCODE-rE2G predictions for naive thymus-derived CD8-positive, alpha-beta T cell; Donor: ENCDO553CCA		ENCDO553CCA
LAX1	chr1:203756021-203756521	chr1:203765155-203765156	0.547745861261357	ENCSR572LBY	ENCFF819UMY	naive thymus-derived CD8-positive, alpha-beta T cell	/biosample-types/primary_cell_CL_0000900/	ENCODE-rE2G predictions for naive thymus-derived CD8-positive, alpha-beta T cell; Donor: ENCDO553CCA		ENCDO553CCA
LAX1	chr1:203764411-203765405	chr1:203765155-203765156	0.999984259690662	ENCSR572LBY	ENCFF819UMY	naive thymus-derived CD8-positive, alpha-beta T cell	/biosample-types/primary_cell_CL_0000900/	ENCODE-rE2G predictions for naive thymus-derived CD8-positive, alpha-beta T cell; Donor: ENCDO553CCA		ENCDO553CCA
LAX1	chr1:203765456-203766207	chr1:203765155-203765156	0.99996836611048	ENCSR572LBY	ENCFF819UMY	naive thymus-derived CD8-positive, alpha-beta T cell	/biosample-types/primary_cell_CL_0000900/	ENCODE-rE2G predictions for naive thymus-derived CD8-positive, alpha-beta T cell; Donor: ENCDO553CCA		ENCDO553CCA
ZC3H11A	chr1:203795260-203795786	chr1:203795536-203795537	0.999998359151419	ENCSR572LBY	ENCFF819UMY	naive thymus-derived CD8-positive, alpha-beta T cell	/biosample-types/primary_cell_CL_0000900/	ENCODE-rE2G predictions for naive thymus-derived CD8-positive, alpha-beta T cell; Donor: ENCDO553CCA		ENCDO553CCA
ZC3H11A	chr1:203795871-203796837	chr1:203795536-203795537	0.999966569149729	ENCSR572LBY	ENCFF819UMY	naive thymus-derived CD8-positive, alpha-beta T cell	/biosample-types/primary_cell_CL_0000900/	ENCODE-rE2G predictions for naive thymus-derived CD8-positive, alpha-beta T cell; Donor: ENCDO553CCA		ENCDO553CCA
ZBED6	chr1:203797272-203797772	chr1:203797522-203797523	0.99999999785535	ENCSR572LBY	ENCFF819UMY	naive thymus-derived CD8-positive, alpha-beta T cell	/biosample-types/primary_cell_CL_0000900/	ENCODE-rE2G predictions for naive thymus-derived CD8-positive, alpha-beta T cell; Donor: ENCDO553CCA		ENCDO553CCA
ZBED6	chr1:203807884-203808384	chr1:203797522-203797523	0.202093526910592	ENCSR572LBY	ENCFF819UMY	naive thymus-derived CD8-positive, alpha-beta T cell	/biosample-types/primary_cell_CL_0000900/	ENCODE-rE2G predictions for naive thymus-derived CD8-positive, alpha-beta T cell; Donor: ENCDO553CCA		ENCDO553CCA
ZBED6	chr1:203808572-203809072	chr1:203797522-203797523	0.20883204667419	ENCSR572LBY	ENCFF819UMY	naive thymus-derived CD8-positive, alpha-beta T cell	/biosample-types/primary_cell_CL_0000900/	ENCODE-rE2G predictions for naive thymus-derived CD8-positive, alpha-beta T cell; Donor: ENCDO553CCA		ENCDO553CCA
ZBED6	chr1:203813245-203813745	chr1:203797522-203797523	0.217558535569927	ENCSR572LBY	ENCFF819UMY	naive thymus-derived CD8-positive, alpha-beta T cell	/biosample-types/primary_cell_CL_0000900/	ENCODE-rE2G predictions for naive thymus-derived CD8-positive, alpha-beta T cell; Donor: ENCDO553CCA		ENCDO553CCA
ZBED6	chr1:203816335-203816835	chr1:203797522-203797523	0.285912167682448	ENCSR572LBY	ENCFF819UMY	naive thymus-derived CD8-positive, alpha-beta T cell	/biosample-types/primary_cell_CL_0000900/	ENCODE-rE2G predictions for naive thymus-derived CD8-positive, alpha-beta T cell; Donor: ENCDO553CCA		ENCDO553CCA
ZBED6	chr1:203833548-203834048	chr1:203797522-203797523	0.219993412951538	ENCSR572LBY	ENCFF819UMY	naive thymus-derived CD8-positive, alpha-beta T cell	/biosample-types/primary_cell_CL_0000900/	ENCODE-rE2G predictions for naive thymus-derived CD8-positive, alpha-beta T cell; Donor: ENCDO553CCA		ENCDO553CCA
ZBED6	chr1:203836759-203837259	chr1:203797522-203797523	0.222006897870919	ENCSR572LBY	ENCFF819UMY	naive thymus-derived CD8-positive, alpha-beta T cell	/biosample-types/primary_cell_CL_0000900/	ENCODE-rE2G predictions for naive thymus-derived CD8-positive, alpha-beta T cell; Donor: ENCDO553CCA		ENCDO553CCA
SNRPE	chr1:203861334-203861834	chr1:203861584-203861585	0.999999946462211	ENCSR572LBY	ENCFF819UMY	naive thymus-derived CD8-positive, alpha-beta T cell	/biosample-types/primary_cell_CL_0000900/	ENCODE-rE2G predictions for naive thymus-derived CD8-positive, alpha-beta T cell; Donor: ENCDO553CCA		ENCDO553CCA
SOX13	chr1:204072867-204073972	chr1:204073117-204073118	0.999993249798609	ENCSR572LBY	ENCFF819UMY	naive thymus-derived CD8-positive, alpha-beta T cell	/biosample-types/primary_cell_CL_0000900/	ENCODE-rE2G predictions for naive thymus-derived CD8-positive, alpha-beta T cell; Donor: ENCDO553CCA		ENCDO553CCA
SOX13	chr1:204075356-204075856	chr1:204073117-204073118	0.6566914004763	ENCSR572LBY	ENCFF819UMY	naive thymus-derived CD8-positive, alpha-beta T cell	/biosample-types/primary_cell_CL_0000900/	ENCODE-rE2G predictions for naive thymus-derived CD8-positive, alpha-beta T cell; Donor: ENCDO553CCA		ENCDO553CCA
SOX13	chr1:204102183-204103420	chr1:204073117-204073118	0.388117806458794	ENCSR572LBY	ENCFF819UMY	naive thymus-derived CD8-positive, alpha-beta T cell	/biosample-types/primary_cell_CL_0000900/	ENCODE-rE2G predictions for naive thymus-derived CD8-positive, alpha-beta T cell; Donor: ENCDO553CCA		ENCDO553CCA
SOX13	chr1:204103898-204104732	chr1:204073117-204073118	0.398759511866937	ENCSR572LBY	ENCFF819UMY	naive thymus-derived CD8-positive, alpha-beta T cell	/biosample-types/primary_cell_CL_0000900/	ENCODE-rE2G predictions for naive thymus-derived CD8-positive, alpha-beta T cell; Donor: ENCDO553CCA		ENCDO553CCA
SOX13	chr1:204127590-204128090	chr1:204073117-204073118	0.212757034102387	ENCSR572LBY	ENCFF819UMY	naive thymus-derived CD8-positive, alpha-beta T cell	/biosample-types/primary_cell_CL_0000900/	ENCODE-rE2G predictions for naive thymus-derived CD8-positive, alpha-beta T cell; Donor: ENCDO553CCA		ENCDO553CCA
SOX13	chr1:204128748-204129445	chr1:204073117-204073118	0.698318718280863	ENCSR572LBY	ENCFF819UMY	naive thymus-derived CD8-positive, alpha-beta T cell	/biosample-types/primary_cell_CL_0000900/	ENCODE-rE2G predictions for naive thymus-derived CD8-positive, alpha-beta T cell; Donor: ENCDO553CCA		ENCDO553CCA
ETNK2	chr1:204151242-204152651	chr1:204152182-204152183	0.999984232750865	ENCSR572LBY	ENCFF819UMY	naive thymus-derived CD8-positive, alpha-beta T cell	/biosample-types/primary_cell_CL_0000900/	ENCODE-rE2G predictions for naive thymus-derived CD8-positive, alpha-beta T cell; Donor: ENCDO553CCA		ENCDO553CCA
ETNK2	chr1:204162195-204162925	chr1:204152182-204152183	0.840505547430068	ENCSR572LBY	ENCFF819UMY	naive thymus-derived CD8-positive, alpha-beta T cell	/biosample-types/primary_cell_CL_0000900/	ENCODE-rE2G predictions for naive thymus-derived CD8-positive, alpha-beta T cell; Donor: ENCDO553CCA		ENCDO553CCA
GOLT1A	chr1:204162195-204162925	chr1:204214092-204214093	0.474750489419895	ENCSR572LBY	ENCFF819UMY	naive thymus-derived CD8-positive, alpha-beta T cell	/biosample-types/primary_cell_CL_0000900/	ENCODE-rE2G predictions for naive thymus-derived CD8-positive, alpha-beta T cell; Donor: ENCDO553CCA		ENCDO553CCA
KISS1	chr1:204162195-204162925	chr1:204196491-204196492	0.809820189453637	ENCSR572LBY	ENCFF819UMY	naive thymus-derived CD8-positive, alpha-beta T cell	/biosample-types/primary_cell_CL_0000900/	ENCODE-rE2G predictions for naive thymus-derived CD8-positive, alpha-beta T cell; Donor: ENCDO553CCA		ENCDO553CCA
SOX13	chr1:204162195-204162925	chr1:204073117-204073118	0.296021409547467	ENCSR572LBY	ENCFF819UMY	naive thymus-derived CD8-positive, alpha-beta T cell	/biosample-types/primary_cell_CL_0000900/	ENCODE-rE2G predictions for naive thymus-derived CD8-positive, alpha-beta T cell; Donor: ENCDO553CCA		ENCDO553CCA
KISS1	chr1:204169866-204170366	chr1:204196491-204196492	0.345594319907983	ENCSR572LBY	ENCFF819UMY	naive thymus-derived CD8-positive, alpha-beta T cell	/biosample-types/primary_cell_CL_0000900/	ENCODE-rE2G predictions for naive thymus-derived CD8-positive, alpha-beta T cell; Donor: ENCDO553CCA		ENCDO553CCA
KISS1	chr1:204188898-204189398	chr1:204196491-204196492	0.59479318299442	ENCSR572LBY	ENCFF819UMY	naive thymus-derived CD8-positive, alpha-beta T cell	/biosample-types/primary_cell_CL_0000900/	ENCODE-rE2G predictions for naive thymus-derived CD8-positive, alpha-beta T cell; Donor: ENCDO553CCA		ENCDO553CCA
KISS1	chr1:204190398-204190898	chr1:204196491-204196492	0.906128134100478	ENCSR572LBY	ENCFF819UMY	naive thymus-derived CD8-positive, alpha-beta T cell	/biosample-types/primary_cell_CL_0000900/	ENCODE-rE2G predictions for naive thymus-derived CD8-positive, alpha-beta T cell; Donor: ENCDO553CCA		ENCDO553CCA
KISS1	chr1:204194594-204195094	chr1:204196491-204196492	0.74807802024456	ENCSR572LBY	ENCFF819UMY	naive thymus-derived CD8-positive, alpha-beta T cell	/biosample-types/primary_cell_CL_0000900/	ENCODE-rE2G predictions for naive thymus-derived CD8-positive, alpha-beta T cell; Donor: ENCDO553CCA		ENCDO553CCA
KISS1	chr1:204196241-204196741	chr1:204196491-204196492	0.999999997856111	ENCSR572LBY	ENCFF819UMY	naive thymus-derived CD8-positive, alpha-beta T cell	/biosample-types/primary_cell_CL_0000900/	ENCODE-rE2G predictions for naive thymus-derived CD8-positive, alpha-beta T cell; Donor: ENCDO553CCA		ENCDO553CCA
KISS1	chr1:204196902-204197402	chr1:204196491-204196492	0.999992435050064	ENCSR572LBY	ENCFF819UMY	naive thymus-derived CD8-positive, alpha-beta T cell	/biosample-types/primary_cell_CL_0000900/	ENCODE-rE2G predictions for naive thymus-derived CD8-positive, alpha-beta T cell; Donor: ENCDO553CCA		ENCDO553CCA
GOLT1A	chr1:204204923-204205423	chr1:204214092-204214093	0.725106101028931	ENCSR572LBY	ENCFF819UMY	naive thymus-derived CD8-positive, alpha-beta T cell	/biosample-types/primary_cell_CL_0000900/	ENCODE-rE2G predictions for naive thymus-derived CD8-positive, alpha-beta T cell; Donor: ENCDO553CCA		ENCDO553CCA
KISS1	chr1:204204923-204205423	chr1:204196491-204196492	0.647692743769131	ENCSR572LBY	ENCFF819UMY	naive thymus-derived CD8-positive, alpha-beta T cell	/biosample-types/primary_cell_CL_0000900/	ENCODE-rE2G predictions for naive thymus-derived CD8-positive, alpha-beta T cell; Donor: ENCDO553CCA		ENCDO553CCA
GOLT1A	chr1:204207015-204207742	chr1:204214092-204214093	0.935003207706288	ENCSR572LBY	ENCFF819UMY	naive thymus-derived CD8-positive, alpha-beta T cell	/biosample-types/primary_cell_CL_0000900/	ENCODE-rE2G predictions for naive thymus-derived CD8-positive, alpha-beta T cell; Donor: ENCDO553CCA		ENCDO553CCA
KISS1	chr1:204207015-204207742	chr1:204196491-204196492	0.924681067400757	ENCSR572LBY	ENCFF819UMY	naive thymus-derived CD8-positive, alpha-beta T cell	/biosample-types/primary_cell_CL_0000900/	ENCODE-rE2G predictions for naive thymus-derived CD8-positive, alpha-beta T cell; Donor: ENCDO553CCA		ENCDO553CCA
GOLT1A	chr1:204213497-204214705	chr1:204214092-204214093	0.999999436728723	ENCSR572LBY	ENCFF819UMY	naive thymus-derived CD8-positive, alpha-beta T cell	/biosample-types/primary_cell_CL_0000900/	ENCODE-rE2G predictions for naive thymus-derived CD8-positive, alpha-beta T cell; Donor: ENCDO553CCA		ENCDO553CCA
GOLT1A	chr1:204218550-204219050	chr1:204214092-204214093	0.541046795607587	ENCSR572LBY	ENCFF819UMY	naive thymus-derived CD8-positive, alpha-beta T cell	/biosample-types/primary_cell_CL_0000900/	ENCODE-rE2G predictions for naive thymus-derived CD8-positive, alpha-beta T cell; Donor: ENCDO553CCA		ENCDO553CCA
KISS1	chr1:204218550-204219050	chr1:204196491-204196492	0.21900800668337	ENCSR572LBY	ENCFF819UMY	naive thymus-derived CD8-positive, alpha-beta T cell	/biosample-types/primary_cell_CL_0000900/	ENCODE-rE2G predictions for naive thymus-derived CD8-positive, alpha-beta T cell; Donor: ENCDO553CCA		ENCDO553CCA
GOLT1A	chr1:204286802-204287763	chr1:204214092-204214093	0.229579026700635	ENCSR572LBY	ENCFF819UMY	naive thymus-derived CD8-positive, alpha-beta T cell	/biosample-types/primary_cell_CL_0000900/	ENCODE-rE2G predictions for naive thymus-derived CD8-positive, alpha-beta T cell; Donor: ENCDO553CCA		ENCDO553CCA
KISS1	chr1:204286802-204287763	chr1:204196491-204196492	0.201077949614377	ENCSR572LBY	ENCFF819UMY	naive thymus-derived CD8-positive, alpha-beta T cell	/biosample-types/primary_cell_CL_0000900/	ENCODE-rE2G predictions for naive thymus-derived CD8-positive, alpha-beta T cell; Donor: ENCDO553CCA		ENCDO553CCA
GOLT1A	chr1:204363358-204364081	chr1:204214092-204214093	0.737374586333482	ENCSR572LBY	ENCFF819UMY	naive thymus-derived CD8-positive, alpha-beta T cell	/biosample-types/primary_cell_CL_0000900/	ENCODE-rE2G predictions for naive thymus-derived CD8-positive, alpha-beta T cell; Donor: ENCDO553CCA		ENCDO553CCA
KISS1	chr1:204363358-204364081	chr1:204196491-204196492	0.552933489955124	ENCSR572LBY	ENCFF819UMY	naive thymus-derived CD8-positive, alpha-beta T cell	/biosample-types/primary_cell_CL_0000900/	ENCODE-rE2G predictions for naive thymus-derived CD8-positive, alpha-beta T cell; Donor: ENCDO553CCA		ENCDO553CCA
PIK3C2B	chr1:204363358-204364081	chr1:204490346-204490347	0.203403644495641	ENCSR572LBY	ENCFF819UMY	naive thymus-derived CD8-positive, alpha-beta T cell	/biosample-types/primary_cell_CL_0000900/	ENCODE-rE2G predictions for naive thymus-derived CD8-positive, alpha-beta T cell; Donor: ENCDO553CCA		ENCDO553CCA
PIK3C2B	chr1:204377957-204378457	chr1:204490346-204490347	0.201298827626093	ENCSR572LBY	ENCFF819UMY	naive thymus-derived CD8-positive, alpha-beta T cell	/biosample-types/primary_cell_CL_0000900/	ENCODE-rE2G predictions for naive thymus-derived CD8-positive, alpha-beta T cell; Donor: ENCDO553CCA		ENCDO553CCA
PIK3C2B	chr1:204382204-204383114	chr1:204490346-204490347	0.216444579021457	ENCSR572LBY	ENCFF819UMY	naive thymus-derived CD8-positive, alpha-beta T cell	/biosample-types/primary_cell_CL_0000900/	ENCODE-rE2G predictions for naive thymus-derived CD8-positive, alpha-beta T cell; Donor: ENCDO553CCA		ENCDO553CCA
PPP1R15B	chr1:204398455-204399189	chr1:204411817-204411818	0.211410458200456	ENCSR572LBY	ENCFF819UMY	naive thymus-derived CD8-positive, alpha-beta T cell	/biosample-types/primary_cell_CL_0000900/	ENCODE-rE2G predictions for naive thymus-derived CD8-positive, alpha-beta T cell; Donor: ENCDO553CCA		ENCDO553CCA
PPP1R15B	chr1:204410838-204411338	chr1:204411817-204411818	0.999952741659834	ENCSR572LBY	ENCFF819UMY	naive thymus-derived CD8-positive, alpha-beta T cell	/biosample-types/primary_cell_CL_0000900/	ENCODE-rE2G predictions for naive thymus-derived CD8-positive, alpha-beta T cell; Donor: ENCDO553CCA		ENCDO553CCA
PPP1R15B	chr1:204411567-204412464	chr1:204411817-204411818	0.999979927675153	ENCSR572LBY	ENCFF819UMY	naive thymus-derived CD8-positive, alpha-beta T cell	/biosample-types/primary_cell_CL_0000900/	ENCODE-rE2G predictions for naive thymus-derived CD8-positive, alpha-beta T cell; Donor: ENCDO553CCA		ENCDO553CCA
PIK3C2B	chr1:204431055-204431946	chr1:204490346-204490347	0.473740106809393	ENCSR572LBY	ENCFF819UMY	naive thymus-derived CD8-positive, alpha-beta T cell	/biosample-types/primary_cell_CL_0000900/	ENCODE-rE2G predictions for naive thymus-derived CD8-positive, alpha-beta T cell; Donor: ENCDO553CCA		ENCDO553CCA
PIK3C2B	chr1:204445841-204446816	chr1:204490346-204490347	0.626796831108778	ENCSR572LBY	ENCFF819UMY	naive thymus-derived CD8-positive, alpha-beta T cell	/biosample-types/primary_cell_CL_0000900/	ENCODE-rE2G predictions for naive thymus-derived CD8-positive, alpha-beta T cell; Donor: ENCDO553CCA		ENCDO553CCA
PIK3C2B	chr1:204453058-204453558	chr1:204490346-204490347	0.592463523648523	ENCSR572LBY	ENCFF819UMY	naive thymus-derived CD8-positive, alpha-beta T cell	/biosample-types/primary_cell_CL_0000900/	ENCODE-rE2G predictions for naive thymus-derived CD8-positive, alpha-beta T cell; Donor: ENCDO553CCA		ENCDO553CCA
PIK3C2B	chr1:204461408-204462669	chr1:204490346-204490347	0.380443943801909	ENCSR572LBY	ENCFF819UMY	naive thymus-derived CD8-positive, alpha-beta T cell	/biosample-types/primary_cell_CL_0000900/	ENCODE-rE2G predictions for naive thymus-derived CD8-positive, alpha-beta T cell; Donor: ENCDO553CCA		ENCDO553CCA
PIK3C2B	chr1:204480440-204480940	chr1:204490346-204490347	0.208894046046379	ENCSR572LBY	ENCFF819UMY	naive thymus-derived CD8-positive, alpha-beta T cell	/biosample-types/primary_cell_CL_0000900/	ENCODE-rE2G predictions for naive thymus-derived CD8-positive, alpha-beta T cell; Donor: ENCDO553CCA		ENCDO553CCA
PIK3C2B	chr1:204490096-204490596	chr1:204490346-204490347	0.999999997821916	ENCSR572LBY	ENCFF819UMY	naive thymus-derived CD8-positive, alpha-beta T cell	/biosample-types/primary_cell_CL_0000900/	ENCODE-rE2G predictions for naive thymus-derived CD8-positive, alpha-beta T cell; Donor: ENCDO553CCA		ENCDO553CCA
KISS1	chr1:204493445-204495405	chr1:204196491-204196492	0.290689532797387	ENCSR572LBY	ENCFF819UMY	naive thymus-derived CD8-positive, alpha-beta T cell	/biosample-types/primary_cell_CL_0000900/	ENCODE-rE2G predictions for naive thymus-derived CD8-positive, alpha-beta T cell; Donor: ENCDO553CCA		ENCDO553CCA
MDM4	chr1:204493445-204495405	chr1:204516378-204516379	0.467751132252867	ENCSR572LBY	ENCFF819UMY	naive thymus-derived CD8-positive, alpha-beta T cell	/biosample-types/primary_cell_CL_0000900/	ENCODE-rE2G predictions for naive thymus-derived CD8-positive, alpha-beta T cell; Donor: ENCDO553CCA		ENCDO553CCA
NFASC	chr1:204493445-204495405	chr1:204828653-204828654	0.377267808174379	ENCSR572LBY	ENCFF819UMY	naive thymus-derived CD8-positive, alpha-beta T cell	/biosample-types/primary_cell_CL_0000900/	ENCODE-rE2G predictions for naive thymus-derived CD8-positive, alpha-beta T cell; Donor: ENCDO553CCA		ENCDO553CCA
PIK3C2B	chr1:204493445-204495405	chr1:204490346-204490347	0.996410964714288	ENCSR572LBY	ENCFF819UMY	naive thymus-derived CD8-positive, alpha-beta T cell	/biosample-types/primary_cell_CL_0000900/	ENCODE-rE2G predictions for naive thymus-derived CD8-positive, alpha-beta T cell; Donor: ENCDO553CCA		ENCDO553CCA
PPP1R15B	chr1:204493445-204495405	chr1:204411817-204411818	0.363983887055915	ENCSR572LBY	ENCFF819UMY	naive thymus-derived CD8-positive, alpha-beta T cell	/biosample-types/primary_cell_CL_0000900/	ENCODE-rE2G predictions for naive thymus-derived CD8-positive, alpha-beta T cell; Donor: ENCDO553CCA		ENCDO553CCA
MDM4	chr1:204503086-204503586	chr1:204516378-204516379	0.255641064683983	ENCSR572LBY	ENCFF819UMY	naive thymus-derived CD8-positive, alpha-beta T cell	/biosample-types/primary_cell_CL_0000900/	ENCODE-rE2G predictions for naive thymus-derived CD8-positive, alpha-beta T cell; Donor: ENCDO553CCA		ENCDO553CCA
PIK3C2B	chr1:204503086-204503586	chr1:204490346-204490347	0.84251428629249	ENCSR572LBY	ENCFF819UMY	naive thymus-derived CD8-positive, alpha-beta T cell	/biosample-types/primary_cell_CL_0000900/	ENCODE-rE2G predictions for naive thymus-derived CD8-positive, alpha-beta T cell; Donor: ENCDO553CCA		ENCDO553CCA
ETNK2	chr1:204506266-204507356	chr1:204152182-204152183	0.348070333250714	ENCSR572LBY	ENCFF819UMY	naive thymus-derived CD8-positive, alpha-beta T cell	/biosample-types/primary_cell_CL_0000900/	ENCODE-rE2G predictions for naive thymus-derived CD8-positive, alpha-beta T cell; Donor: ENCDO553CCA		ENCDO553CCA
GOLT1A	chr1:204506266-204507356	chr1:204214092-204214093	0.532500383604635	ENCSR572LBY	ENCFF819UMY	naive thymus-derived CD8-positive, alpha-beta T cell	/biosample-types/primary_cell_CL_0000900/	ENCODE-rE2G predictions for naive thymus-derived CD8-positive, alpha-beta T cell; Donor: ENCDO553CCA		ENCDO553CCA
KISS1	chr1:204506266-204507356	chr1:204196491-204196492	0.604275790172594	ENCSR572LBY	ENCFF819UMY	naive thymus-derived CD8-positive, alpha-beta T cell	/biosample-types/primary_cell_CL_0000900/	ENCODE-rE2G predictions for naive thymus-derived CD8-positive, alpha-beta T cell; Donor: ENCDO553CCA		ENCDO553CCA
MDM4	chr1:204506266-204507356	chr1:204516378-204516379	0.95812325693133	ENCSR572LBY	ENCFF819UMY	naive thymus-derived CD8-positive, alpha-beta T cell	/biosample-types/primary_cell_CL_0000900/	ENCODE-rE2G predictions for naive thymus-derived CD8-positive, alpha-beta T cell; Donor: ENCDO553CCA		ENCDO553CCA
NFASC	chr1:204506266-204507356	chr1:204828653-204828654	0.737970092414317	ENCSR572LBY	ENCFF819UMY	naive thymus-derived CD8-positive, alpha-beta T cell	/biosample-types/primary_cell_CL_0000900/	ENCODE-rE2G predictions for naive thymus-derived CD8-positive, alpha-beta T cell; Donor: ENCDO553CCA		ENCDO553CCA
PIK3C2B	chr1:204506266-204507356	chr1:204490346-204490347	0.990200309709844	ENCSR572LBY	ENCFF819UMY	naive thymus-derived CD8-positive, alpha-beta T cell	/biosample-types/primary_cell_CL_0000900/	ENCODE-rE2G predictions for naive thymus-derived CD8-positive, alpha-beta T cell; Donor: ENCDO553CCA		ENCDO553CCA
PPP1R15B	chr1:204506266-204507356	chr1:204411817-204411818	0.824040095041649	ENCSR572LBY	ENCFF819UMY	naive thymus-derived CD8-positive, alpha-beta T cell	/biosample-types/primary_cell_CL_0000900/	ENCODE-rE2G predictions for naive thymus-derived CD8-positive, alpha-beta T cell; Donor: ENCDO553CCA		ENCDO553CCA
SOX13	chr1:204506266-204507356	chr1:204073117-204073118	0.41177768179613	ENCSR572LBY	ENCFF819UMY	naive thymus-derived CD8-positive, alpha-beta T cell	/biosample-types/primary_cell_CL_0000900/	ENCODE-rE2G predictions for naive thymus-derived CD8-positive, alpha-beta T cell; Donor: ENCDO553CCA		ENCDO553CCA
ZBED6	chr1:204506266-204507356	chr1:203797522-203797523	0.227276162820962	ENCSR572LBY	ENCFF819UMY	naive thymus-derived CD8-positive, alpha-beta T cell	/biosample-types/primary_cell_CL_0000900/	ENCODE-rE2G predictions for naive thymus-derived CD8-positive, alpha-beta T cell; Donor: ENCDO553CCA		ENCDO553CCA
MDM4	chr1:204513184-204513684	chr1:204516378-204516379	0.760741748507276	ENCSR572LBY	ENCFF819UMY	naive thymus-derived CD8-positive, alpha-beta T cell	/biosample-types/primary_cell_CL_0000900/	ENCODE-rE2G predictions for naive thymus-derived CD8-positive, alpha-beta T cell; Donor: ENCDO553CCA		ENCDO553CCA
NFASC	chr1:204513184-204513684	chr1:204828653-204828654	0.250029764389722	ENCSR572LBY	ENCFF819UMY	naive thymus-derived CD8-positive, alpha-beta T cell	/biosample-types/primary_cell_CL_0000900/	ENCODE-rE2G predictions for naive thymus-derived CD8-positive, alpha-beta T cell; Donor: ENCDO553CCA		ENCDO553CCA
PIK3C2B	chr1:204513184-204513684	chr1:204490346-204490347	0.718411568572188	ENCSR572LBY	ENCFF819UMY	naive thymus-derived CD8-positive, alpha-beta T cell	/biosample-types/primary_cell_CL_0000900/	ENCODE-rE2G predictions for naive thymus-derived CD8-positive, alpha-beta T cell; Donor: ENCDO553CCA		ENCDO553CCA
MDM4	chr1:204516128-204516865	chr1:204516378-204516379	0.999986214039093	ENCSR572LBY	ENCFF819UMY	naive thymus-derived CD8-positive, alpha-beta T cell	/biosample-types/primary_cell_CL_0000900/	ENCODE-rE2G predictions for naive thymus-derived CD8-positive, alpha-beta T cell; Donor: ENCDO553CCA		ENCDO553CCA
MDM4	chr1:204516931-204517431	chr1:204516378-204516379	0.884152247591442	ENCSR572LBY	ENCFF819UMY	naive thymus-derived CD8-positive, alpha-beta T cell	/biosample-types/primary_cell_CL_0000900/	ENCODE-rE2G predictions for naive thymus-derived CD8-positive, alpha-beta T cell; Donor: ENCDO553CCA		ENCDO553CCA
NFASC	chr1:204516931-204517431	chr1:204828653-204828654	0.322670977420105	ENCSR572LBY	ENCFF819UMY	naive thymus-derived CD8-positive, alpha-beta T cell	/biosample-types/primary_cell_CL_0000900/	ENCODE-rE2G predictions for naive thymus-derived CD8-positive, alpha-beta T cell; Donor: ENCDO553CCA		ENCDO553CCA
PIK3C2B	chr1:204516931-204517431	chr1:204490346-204490347	0.501616028335934	ENCSR572LBY	ENCFF819UMY	naive thymus-derived CD8-positive, alpha-beta T cell	/biosample-types/primary_cell_CL_0000900/	ENCODE-rE2G predictions for naive thymus-derived CD8-positive, alpha-beta T cell; Donor: ENCDO553CCA		ENCDO553CCA
MDM4	chr1:204521097-204521597	chr1:204516378-204516379	0.633815751546444	ENCSR572LBY	ENCFF819UMY	naive thymus-derived CD8-positive, alpha-beta T cell	/biosample-types/primary_cell_CL_0000900/	ENCODE-rE2G predictions for naive thymus-derived CD8-positive, alpha-beta T cell; Donor: ENCDO553CCA		ENCDO553CCA
NFASC	chr1:204521097-204521597	chr1:204828653-204828654	0.255368767468418	ENCSR572LBY	ENCFF819UMY	naive thymus-derived CD8-positive, alpha-beta T cell	/biosample-types/primary_cell_CL_0000900/	ENCODE-rE2G predictions for naive thymus-derived CD8-positive, alpha-beta T cell; Donor: ENCDO553CCA		ENCDO553CCA
PIK3C2B	chr1:204521097-204521597	chr1:204490346-204490347	0.378771724435967	ENCSR572LBY	ENCFF819UMY	naive thymus-derived CD8-positive, alpha-beta T cell	/biosample-types/primary_cell_CL_0000900/	ENCODE-rE2G predictions for naive thymus-derived CD8-positive, alpha-beta T cell; Donor: ENCDO553CCA		ENCDO553CCA
PIK3C2B	chr1:204544262-204544762	chr1:204490346-204490347	0.224208346710891	ENCSR572LBY	ENCFF819UMY	naive thymus-derived CD8-positive, alpha-beta T cell	/biosample-types/primary_cell_CL_0000900/	ENCODE-rE2G predictions for naive thymus-derived CD8-positive, alpha-beta T cell; Donor: ENCDO553CCA		ENCDO553CCA
PIK3C2B	chr1:204565765-204566265	chr1:204490346-204490347	0.227249174386896	ENCSR572LBY	ENCFF819UMY	naive thymus-derived CD8-positive, alpha-beta T cell	/biosample-types/primary_cell_CL_0000900/	ENCODE-rE2G predictions for naive thymus-derived CD8-positive, alpha-beta T cell; Donor: ENCDO553CCA		ENCDO553CCA
NFASC	chr1:204706406-204706906	chr1:204828653-204828654	0.221996113770661	ENCSR572LBY	ENCFF819UMY	naive thymus-derived CD8-positive, alpha-beta T cell	/biosample-types/primary_cell_CL_0000900/	ENCODE-rE2G predictions for naive thymus-derived CD8-positive, alpha-beta T cell; Donor: ENCDO553CCA		ENCDO553CCA
NFASC	chr1:204707121-204707621	chr1:204828653-204828654	0.232672660782647	ENCSR572LBY	ENCFF819UMY	naive thymus-derived CD8-positive, alpha-beta T cell	/biosample-types/primary_cell_CL_0000900/	ENCODE-rE2G predictions for naive thymus-derived CD8-positive, alpha-beta T cell; Donor: ENCDO553CCA		ENCDO553CCA
NFASC	chr1:204746556-204747490	chr1:204828653-204828654	0.32512048976161	ENCSR572LBY	ENCFF819UMY	naive thymus-derived CD8-positive, alpha-beta T cell	/biosample-types/primary_cell_CL_0000900/	ENCODE-rE2G predictions for naive thymus-derived CD8-positive, alpha-beta T cell; Donor: ENCDO553CCA		ENCDO553CCA
NFASC	chr1:204763735-204764235	chr1:204828653-204828654	0.225411071984615	ENCSR572LBY	ENCFF819UMY	naive thymus-derived CD8-positive, alpha-beta T cell	/biosample-types/primary_cell_CL_0000900/	ENCODE-rE2G predictions for naive thymus-derived CD8-positive, alpha-beta T cell; Donor: ENCDO553CCA		ENCDO553CCA
NFASC	chr1:204791477-204792217	chr1:204828653-204828654	0.484882933472178	ENCSR572LBY	ENCFF819UMY	naive thymus-derived CD8-positive, alpha-beta T cell	/biosample-types/primary_cell_CL_0000900/	ENCODE-rE2G predictions for naive thymus-derived CD8-positive, alpha-beta T cell; Donor: ENCDO553CCA		ENCDO553CCA
NFASC	chr1:204806912-204807594	chr1:204828653-204828654	0.970643332417747	ENCSR572LBY	ENCFF819UMY	naive thymus-derived CD8-positive, alpha-beta T cell	/biosample-types/primary_cell_CL_0000900/	ENCODE-rE2G predictions for naive thymus-derived CD8-positive, alpha-beta T cell; Donor: ENCDO553CCA		ENCDO553CCA
NFASC	chr1:204826954-204827454	chr1:204828653-204828654	0.651980910851507	ENCSR572LBY	ENCFF819UMY	naive thymus-derived CD8-positive, alpha-beta T cell	/biosample-types/primary_cell_CL_0000900/	ENCODE-rE2G predictions for naive thymus-derived CD8-positive, alpha-beta T cell; Donor: ENCDO553CCA		ENCDO553CCA
NFASC	chr1:204827661-204828161	chr1:204828653-204828654	0.999989224020431	ENCSR572LBY	ENCFF819UMY	naive thymus-derived CD8-positive, alpha-beta T cell	/biosample-types/primary_cell_CL_0000900/	ENCODE-rE2G predictions for naive thymus-derived CD8-positive, alpha-beta T cell; Donor: ENCDO553CCA		ENCDO553CCA
NFASC	chr1:204828361-204828903	chr1:204828653-204828654	0.999999213524037	ENCSR572LBY	ENCFF819UMY	naive thymus-derived CD8-positive, alpha-beta T cell	/biosample-types/primary_cell_CL_0000900/	ENCODE-rE2G predictions for naive thymus-derived CD8-positive, alpha-beta T cell; Donor: ENCDO553CCA		ENCDO553CCA
NFASC	chr1:204837416-204837916	chr1:204828653-204828654	0.331452354288249	ENCSR572LBY	ENCFF819UMY	naive thymus-derived CD8-positive, alpha-beta T cell	/biosample-types/primary_cell_CL_0000900/	ENCODE-rE2G predictions for naive thymus-derived CD8-positive, alpha-beta T cell; Donor: ENCDO553CCA		ENCDO553CCA
RBBP5	chr1:205121576-205122466	chr1:205122022-205122023	0.999999224148297	ENCSR572LBY	ENCFF819UMY	naive thymus-derived CD8-positive, alpha-beta T cell	/biosample-types/primary_cell_CL_0000900/	ENCODE-rE2G predictions for naive thymus-derived CD8-positive, alpha-beta T cell; Donor: ENCDO553CCA		ENCDO553CCA
DSTYK	chr1:205210525-205211025	chr1:205211599-205211600	0.724857892248792	ENCSR572LBY	ENCFF819UMY	naive thymus-derived CD8-positive, alpha-beta T cell	/biosample-types/primary_cell_CL_0000900/	ENCODE-rE2G predictions for naive thymus-derived CD8-positive, alpha-beta T cell; Donor: ENCDO553CCA		ENCDO553CCA
DSTYK	chr1:205211349-205211964	chr1:205211599-205211600	0.999991948719123	ENCSR572LBY	ENCFF819UMY	naive thymus-derived CD8-positive, alpha-beta T cell	/biosample-types/primary_cell_CL_0000900/	ENCODE-rE2G predictions for naive thymus-derived CD8-positive, alpha-beta T cell; Donor: ENCDO553CCA		ENCDO553CCA
TMCC2	chr1:205227582-205229885	chr1:205227909-205227910	0.999950499351818	ENCSR572LBY	ENCFF819UMY	naive thymus-derived CD8-positive, alpha-beta T cell	/biosample-types/primary_cell_CL_0000900/	ENCODE-rE2G predictions for naive thymus-derived CD8-positive, alpha-beta T cell; Donor: ENCDO553CCA		ENCDO553CCA
NUAK2	chr1:205255893-205256823	chr1:205321791-205321792	0.250893074410958	ENCSR572LBY	ENCFF819UMY	naive thymus-derived CD8-positive, alpha-beta T cell	/biosample-types/primary_cell_CL_0000900/	ENCODE-rE2G predictions for naive thymus-derived CD8-positive, alpha-beta T cell; Donor: ENCDO553CCA		ENCDO553CCA
TMCC2	chr1:205255893-205256823	chr1:205227909-205227910	0.38322875172588	ENCSR572LBY	ENCFF819UMY	naive thymus-derived CD8-positive, alpha-beta T cell	/biosample-types/primary_cell_CL_0000900/	ENCODE-rE2G predictions for naive thymus-derived CD8-positive, alpha-beta T cell; Donor: ENCDO553CCA		ENCDO553CCA
NUAK2	chr1:205273170-205273895	chr1:205321791-205321792	0.848499855484206	ENCSR572LBY	ENCFF819UMY	naive thymus-derived CD8-positive, alpha-beta T cell	/biosample-types/primary_cell_CL_0000900/	ENCODE-rE2G predictions for naive thymus-derived CD8-positive, alpha-beta T cell; Donor: ENCDO553CCA		ENCDO553CCA
TMCC2	chr1:205273170-205273895	chr1:205227909-205227910	0.528505305665509	ENCSR572LBY	ENCFF819UMY	naive thymus-derived CD8-positive, alpha-beta T cell	/biosample-types/primary_cell_CL_0000900/	ENCODE-rE2G predictions for naive thymus-derived CD8-positive, alpha-beta T cell; Donor: ENCDO553CCA		ENCDO553CCA
NUAK2	chr1:205275096-205275596	chr1:205321791-205321792	0.3374693125848	ENCSR572LBY	ENCFF819UMY	naive thymus-derived CD8-positive, alpha-beta T cell	/biosample-types/primary_cell_CL_0000900/	ENCODE-rE2G predictions for naive thymus-derived CD8-positive, alpha-beta T cell; Donor: ENCDO553CCA		ENCDO553CCA
TMCC2	chr1:205275096-205275596	chr1:205227909-205227910	0.202286118359281	ENCSR572LBY	ENCFF819UMY	naive thymus-derived CD8-positive, alpha-beta T cell	/biosample-types/primary_cell_CL_0000900/	ENCODE-rE2G predictions for naive thymus-derived CD8-positive, alpha-beta T cell; Donor: ENCDO553CCA		ENCDO553CCA
BLACAT1	chr1:205284752-205287010	chr1:205456086-205456087	0.605567114416292	ENCSR572LBY	ENCFF819UMY	naive thymus-derived CD8-positive, alpha-beta T cell	/biosample-types/primary_cell_CL_0000900/	ENCODE-rE2G predictions for naive thymus-derived CD8-positive, alpha-beta T cell; Donor: ENCDO553CCA		ENCDO553CCA
CDK18	chr1:205284752-205287010	chr1:205504555-205504556	0.455030884434282	ENCSR572LBY	ENCFF819UMY	naive thymus-derived CD8-positive, alpha-beta T cell	/biosample-types/primary_cell_CL_0000900/	ENCODE-rE2G predictions for naive thymus-derived CD8-positive, alpha-beta T cell; Donor: ENCDO553CCA		ENCDO553CCA
DSTYK	chr1:205284752-205287010	chr1:205211599-205211600	0.525549551652083	ENCSR572LBY	ENCFF819UMY	naive thymus-derived CD8-positive, alpha-beta T cell	/biosample-types/primary_cell_CL_0000900/	ENCODE-rE2G predictions for naive thymus-derived CD8-positive, alpha-beta T cell; Donor: ENCDO553CCA		ENCDO553CCA
MFSD4A	chr1:205284752-205287010	chr1:205568983-205568984	0.348641886063444	ENCSR572LBY	ENCFF819UMY	naive thymus-derived CD8-positive, alpha-beta T cell	/biosample-types/primary_cell_CL_0000900/	ENCODE-rE2G predictions for naive thymus-derived CD8-positive, alpha-beta T cell; Donor: ENCDO553CCA		ENCDO553CCA
NFASC	chr1:205284752-205287010	chr1:204828653-204828654	0.236190962146012	ENCSR572LBY	ENCFF819UMY	naive thymus-derived CD8-positive, alpha-beta T cell	/biosample-types/primary_cell_CL_0000900/	ENCODE-rE2G predictions for naive thymus-derived CD8-positive, alpha-beta T cell; Donor: ENCDO553CCA		ENCDO553CCA
NUAK2	chr1:205284752-205287010	chr1:205321791-205321792	0.973778507142753	ENCSR572LBY	ENCFF819UMY	naive thymus-derived CD8-positive, alpha-beta T cell	/biosample-types/primary_cell_CL_0000900/	ENCODE-rE2G predictions for naive thymus-derived CD8-positive, alpha-beta T cell; Donor: ENCDO553CCA		ENCDO553CCA
RBBP5	chr1:205284752-205287010	chr1:205122022-205122023	0.290960819894468	ENCSR572LBY	ENCFF819UMY	naive thymus-derived CD8-positive, alpha-beta T cell	/biosample-types/primary_cell_CL_0000900/	ENCODE-rE2G predictions for naive thymus-derived CD8-positive, alpha-beta T cell; Donor: ENCDO553CCA		ENCDO553CCA
TMCC2	chr1:205284752-205287010	chr1:205227909-205227910	0.879242734444858	ENCSR572LBY	ENCFF819UMY	naive thymus-derived CD8-positive, alpha-beta T cell	/biosample-types/primary_cell_CL_0000900/	ENCODE-rE2G predictions for naive thymus-derived CD8-positive, alpha-beta T cell; Donor: ENCDO553CCA		ENCDO553CCA
BLACAT1	chr1:205288164-205288664	chr1:205456086-205456087	0.289935302942408	ENCSR572LBY	ENCFF819UMY	naive thymus-derived CD8-positive, alpha-beta T cell	/biosample-types/primary_cell_CL_0000900/	ENCODE-rE2G predictions for naive thymus-derived CD8-positive, alpha-beta T cell; Donor: ENCDO553CCA		ENCDO553CCA
DSTYK	chr1:205288164-205288664	chr1:205211599-205211600	0.231477388876924	ENCSR572LBY	ENCFF819UMY	naive thymus-derived CD8-positive, alpha-beta T cell	/biosample-types/primary_cell_CL_0000900/	ENCODE-rE2G predictions for naive thymus-derived CD8-positive, alpha-beta T cell; Donor: ENCDO553CCA		ENCDO553CCA
NUAK2	chr1:205288164-205288664	chr1:205321791-205321792	0.875361731592956	ENCSR572LBY	ENCFF819UMY	naive thymus-derived CD8-positive, alpha-beta T cell	/biosample-types/primary_cell_CL_0000900/	ENCODE-rE2G predictions for naive thymus-derived CD8-positive, alpha-beta T cell; Donor: ENCDO553CCA		ENCDO553CCA
TMCC2	chr1:205288164-205288664	chr1:205227909-205227910	0.651980844138488	ENCSR572LBY	ENCFF819UMY	naive thymus-derived CD8-positive, alpha-beta T cell	/biosample-types/primary_cell_CL_0000900/	ENCODE-rE2G predictions for naive thymus-derived CD8-positive, alpha-beta T cell; Donor: ENCDO553CCA		ENCDO553CCA
NUAK2	chr1:205312670-205314459	chr1:205321791-205321792	0.679994275686224	ENCSR572LBY	ENCFF819UMY	naive thymus-derived CD8-positive, alpha-beta T cell	/biosample-types/primary_cell_CL_0000900/	ENCODE-rE2G predictions for naive thymus-derived CD8-positive, alpha-beta T cell; Donor: ENCDO553CCA		ENCDO553CCA
TMCC2	chr1:205312670-205314459	chr1:205227909-205227910	0.249760208127856	ENCSR572LBY	ENCFF819UMY	naive thymus-derived CD8-positive, alpha-beta T cell	/biosample-types/primary_cell_CL_0000900/	ENCODE-rE2G predictions for naive thymus-derived CD8-positive, alpha-beta T cell; Donor: ENCDO553CCA		ENCDO553CCA
NUAK2	chr1:205319459-205320141	chr1:205321791-205321792	0.734281325509123	ENCSR572LBY	ENCFF819UMY	naive thymus-derived CD8-positive, alpha-beta T cell	/biosample-types/primary_cell_CL_0000900/	ENCODE-rE2G predictions for naive thymus-derived CD8-positive, alpha-beta T cell; Donor: ENCDO553CCA		ENCDO553CCA
TMCC2	chr1:205319459-205320141	chr1:205227909-205227910	0.20209949782552	ENCSR572LBY	ENCFF819UMY	naive thymus-derived CD8-positive, alpha-beta T cell	/biosample-types/primary_cell_CL_0000900/	ENCODE-rE2G predictions for naive thymus-derived CD8-positive, alpha-beta T cell; Donor: ENCDO553CCA		ENCDO553CCA
NUAK2	chr1:205321271-205322076	chr1:205321791-205321792	0.999993434373433	ENCSR572LBY	ENCFF819UMY	naive thymus-derived CD8-positive, alpha-beta T cell	/biosample-types/primary_cell_CL_0000900/	ENCODE-rE2G predictions for naive thymus-derived CD8-positive, alpha-beta T cell; Donor: ENCDO553CCA		ENCDO553CCA
NUAK2	chr1:205325172-205325871	chr1:205321791-205321792	0.848804085428664	ENCSR572LBY	ENCFF819UMY	naive thymus-derived CD8-positive, alpha-beta T cell	/biosample-types/primary_cell_CL_0000900/	ENCODE-rE2G predictions for naive thymus-derived CD8-positive, alpha-beta T cell; Donor: ENCDO553CCA		ENCDO553CCA
NUAK2	chr1:205335515-205336015	chr1:205321791-205321792	0.205149192948311	ENCSR572LBY	ENCFF819UMY	naive thymus-derived CD8-positive, alpha-beta T cell	/biosample-types/primary_cell_CL_0000900/	ENCODE-rE2G predictions for naive thymus-derived CD8-positive, alpha-beta T cell; Donor: ENCDO553CCA		ENCDO553CCA
BLACAT1	chr1:205430580-205431230	chr1:205456086-205456087	0.563342682307552	ENCSR572LBY	ENCFF819UMY	naive thymus-derived CD8-positive, alpha-beta T cell	/biosample-types/primary_cell_CL_0000900/	ENCODE-rE2G predictions for naive thymus-derived CD8-positive, alpha-beta T cell; Donor: ENCDO553CCA		ENCDO553CCA
BLACAT1	chr1:205440362-205441439	chr1:205456086-205456087	0.766192457376095	ENCSR572LBY	ENCFF819UMY	naive thymus-derived CD8-positive, alpha-beta T cell	/biosample-types/primary_cell_CL_0000900/	ENCODE-rE2G predictions for naive thymus-derived CD8-positive, alpha-beta T cell; Donor: ENCDO553CCA		ENCDO553CCA
BLACAT1	chr1:205455699-205456342	chr1:205456086-205456087	0.999997727047568	ENCSR572LBY	ENCFF819UMY	naive thymus-derived CD8-positive, alpha-beta T cell	/biosample-types/primary_cell_CL_0000900/	ENCODE-rE2G predictions for naive thymus-derived CD8-positive, alpha-beta T cell; Donor: ENCDO553CCA		ENCDO553CCA
BLACAT1	chr1:205456364-205457462	chr1:205456086-205456087	0.999985277133684	ENCSR572LBY	ENCFF819UMY	naive thymus-derived CD8-positive, alpha-beta T cell	/biosample-types/primary_cell_CL_0000900/	ENCODE-rE2G predictions for naive thymus-derived CD8-positive, alpha-beta T cell; Donor: ENCDO553CCA		ENCDO553CCA
BLACAT1	chr1:205458864-205459364	chr1:205456086-205456087	0.786286661245041	ENCSR572LBY	ENCFF819UMY	naive thymus-derived CD8-positive, alpha-beta T cell	/biosample-types/primary_cell_CL_0000900/	ENCODE-rE2G predictions for naive thymus-derived CD8-positive, alpha-beta T cell; Donor: ENCDO553CCA		ENCDO553CCA
BLACAT1	chr1:205480403-205482229	chr1:205456086-205456087	0.867158576961374	ENCSR572LBY	ENCFF819UMY	naive thymus-derived CD8-positive, alpha-beta T cell	/biosample-types/primary_cell_CL_0000900/	ENCODE-rE2G predictions for naive thymus-derived CD8-positive, alpha-beta T cell; Donor: ENCDO553CCA		ENCDO553CCA
CDK18	chr1:205480403-205482229	chr1:205504555-205504556	0.828435781583982	ENCSR572LBY	ENCFF819UMY	naive thymus-derived CD8-positive, alpha-beta T cell	/biosample-types/primary_cell_CL_0000900/	ENCODE-rE2G predictions for naive thymus-derived CD8-positive, alpha-beta T cell; Donor: ENCDO553CCA		ENCDO553CCA
MFSD4A	chr1:205480403-205482229	chr1:205568983-205568984	0.387176964273288	ENCSR572LBY	ENCFF819UMY	naive thymus-derived CD8-positive, alpha-beta T cell	/biosample-types/primary_cell_CL_0000900/	ENCODE-rE2G predictions for naive thymus-derived CD8-positive, alpha-beta T cell; Donor: ENCDO553CCA		ENCDO553CCA
BLACAT1	chr1:205485229-205485919	chr1:205456086-205456087	0.731551642768679	ENCSR572LBY	ENCFF819UMY	naive thymus-derived CD8-positive, alpha-beta T cell	/biosample-types/primary_cell_CL_0000900/	ENCODE-rE2G predictions for naive thymus-derived CD8-positive, alpha-beta T cell; Donor: ENCDO553CCA		ENCDO553CCA
CDK18	chr1:205485229-205485919	chr1:205504555-205504556	0.791609682205714	ENCSR572LBY	ENCFF819UMY	naive thymus-derived CD8-positive, alpha-beta T cell	/biosample-types/primary_cell_CL_0000900/	ENCODE-rE2G predictions for naive thymus-derived CD8-positive, alpha-beta T cell; Donor: ENCDO553CCA		ENCDO553CCA
MFSD4A	chr1:205485229-205485919	chr1:205568983-205568984	0.274821070059671	ENCSR572LBY	ENCFF819UMY	naive thymus-derived CD8-positive, alpha-beta T cell	/biosample-types/primary_cell_CL_0000900/	ENCODE-rE2G predictions for naive thymus-derived CD8-positive, alpha-beta T cell; Donor: ENCDO553CCA		ENCDO553CCA
BLACAT1	chr1:205488032-205488532	chr1:205456086-205456087	0.39309526278072	ENCSR572LBY	ENCFF819UMY	naive thymus-derived CD8-positive, alpha-beta T cell	/biosample-types/primary_cell_CL_0000900/	ENCODE-rE2G predictions for naive thymus-derived CD8-positive, alpha-beta T cell; Donor: ENCDO553CCA		ENCDO553CCA
CDK18	chr1:205488032-205488532	chr1:205504555-205504556	0.322617087470671	ENCSR572LBY	ENCFF819UMY	naive thymus-derived CD8-positive, alpha-beta T cell	/biosample-types/primary_cell_CL_0000900/	ENCODE-rE2G predictions for naive thymus-derived CD8-positive, alpha-beta T cell; Donor: ENCDO553CCA		ENCDO553CCA
CDK18	chr1:205504080-205505087	chr1:205504555-205504556	0.999996962124359	ENCSR572LBY	ENCFF819UMY	naive thymus-derived CD8-positive, alpha-beta T cell	/biosample-types/primary_cell_CL_0000900/	ENCODE-rE2G predictions for naive thymus-derived CD8-positive, alpha-beta T cell; Donor: ENCDO553CCA		ENCDO553CCA
BLACAT1	chr1:205524014-205524730	chr1:205456086-205456087	0.271296752909263	ENCSR572LBY	ENCFF819UMY	naive thymus-derived CD8-positive, alpha-beta T cell	/biosample-types/primary_cell_CL_0000900/	ENCODE-rE2G predictions for naive thymus-derived CD8-positive, alpha-beta T cell; Donor: ENCDO553CCA		ENCDO553CCA
CDK18	chr1:205524014-205524730	chr1:205504555-205504556	0.691443547007601	ENCSR572LBY	ENCFF819UMY	naive thymus-derived CD8-positive, alpha-beta T cell	/biosample-types/primary_cell_CL_0000900/	ENCODE-rE2G predictions for naive thymus-derived CD8-positive, alpha-beta T cell; Donor: ENCDO553CCA		ENCDO553CCA
MFSD4A	chr1:205524014-205524730	chr1:205568983-205568984	0.345619435973928	ENCSR572LBY	ENCFF819UMY	naive thymus-derived CD8-positive, alpha-beta T cell	/biosample-types/primary_cell_CL_0000900/	ENCODE-rE2G predictions for naive thymus-derived CD8-positive, alpha-beta T cell; Donor: ENCDO553CCA		ENCDO553CCA
BLACAT1	chr1:205528655-205529593	chr1:205456086-205456087	0.446257123844811	ENCSR572LBY	ENCFF819UMY	naive thymus-derived CD8-positive, alpha-beta T cell	/biosample-types/primary_cell_CL_0000900/	ENCODE-rE2G predictions for naive thymus-derived CD8-positive, alpha-beta T cell; Donor: ENCDO553CCA		ENCDO553CCA
CDK18	chr1:205528655-205529593	chr1:205504555-205504556	0.820187654435976	ENCSR572LBY	ENCFF819UMY	naive thymus-derived CD8-positive, alpha-beta T cell	/biosample-types/primary_cell_CL_0000900/	ENCODE-rE2G predictions for naive thymus-derived CD8-positive, alpha-beta T cell; Donor: ENCDO553CCA		ENCDO553CCA
MFSD4A	chr1:205528655-205529593	chr1:205568983-205568984	0.663422123989404	ENCSR572LBY	ENCFF819UMY	naive thymus-derived CD8-positive, alpha-beta T cell	/biosample-types/primary_cell_CL_0000900/	ENCODE-rE2G predictions for naive thymus-derived CD8-positive, alpha-beta T cell; Donor: ENCDO553CCA		ENCDO553CCA
MFSD4A	chr1:205565658-205566158	chr1:205568983-205568984	0.425808008374795	ENCSR572LBY	ENCFF819UMY	naive thymus-derived CD8-positive, alpha-beta T cell	/biosample-types/primary_cell_CL_0000900/	ENCODE-rE2G predictions for naive thymus-derived CD8-positive, alpha-beta T cell; Donor: ENCDO553CCA		ENCDO553CCA
MFSD4A	chr1:205568439-205569233	chr1:205568983-205568984	0.999996345128462	ENCSR572LBY	ENCFF819UMY	naive thymus-derived CD8-positive, alpha-beta T cell	/biosample-types/primary_cell_CL_0000900/	ENCODE-rE2G predictions for naive thymus-derived CD8-positive, alpha-beta T cell; Donor: ENCDO553CCA		ENCDO553CCA
MFSD4A	chr1:205569654-205570154	chr1:205568983-205568984	0.691254598105271	ENCSR572LBY	ENCFF819UMY	naive thymus-derived CD8-positive, alpha-beta T cell	/biosample-types/primary_cell_CL_0000900/	ENCODE-rE2G predictions for naive thymus-derived CD8-positive, alpha-beta T cell; Donor: ENCDO553CCA		ENCDO553CCA
MFSD4A	chr1:205582350-205582850	chr1:205568983-205568984	0.369264475405731	ENCSR572LBY	ENCFF819UMY	naive thymus-derived CD8-positive, alpha-beta T cell	/biosample-types/primary_cell_CL_0000900/	ENCODE-rE2G predictions for naive thymus-derived CD8-positive, alpha-beta T cell; Donor: ENCDO553CCA		ENCDO553CCA
BLACAT1	chr1:205591770-205592469	chr1:205456086-205456087	0.299794794534831	ENCSR572LBY	ENCFF819UMY	naive thymus-derived CD8-positive, alpha-beta T cell	/biosample-types/primary_cell_CL_0000900/	ENCODE-rE2G predictions for naive thymus-derived CD8-positive, alpha-beta T cell; Donor: ENCDO553CCA		ENCDO553CCA
CDK18	chr1:205591770-205592469	chr1:205504555-205504556	0.440272509180297	ENCSR572LBY	ENCFF819UMY	naive thymus-derived CD8-positive, alpha-beta T cell	/biosample-types/primary_cell_CL_0000900/	ENCODE-rE2G predictions for naive thymus-derived CD8-positive, alpha-beta T cell; Donor: ENCDO553CCA		ENCDO553CCA
ELK4	chr1:205591770-205592469	chr1:205632872-205632873	0.839917085534849	ENCSR572LBY	ENCFF819UMY	naive thymus-derived CD8-positive, alpha-beta T cell	/biosample-types/primary_cell_CL_0000900/	ENCODE-rE2G predictions for naive thymus-derived CD8-positive, alpha-beta T cell; Donor: ENCDO553CCA		ENCDO553CCA
MFSD4A	chr1:205591770-205592469	chr1:205568983-205568984	0.961810610010585	ENCSR572LBY	ENCFF819UMY	naive thymus-derived CD8-positive, alpha-beta T cell	/biosample-types/primary_cell_CL_0000900/	ENCODE-rE2G predictions for naive thymus-derived CD8-positive, alpha-beta T cell; Donor: ENCDO553CCA		ENCDO553CCA
SLC45A3	chr1:205591770-205592469	chr1:205680502-205680503	0.767224120049409	ENCSR572LBY	ENCFF819UMY	naive thymus-derived CD8-positive, alpha-beta T cell	/biosample-types/primary_cell_CL_0000900/	ENCODE-rE2G predictions for naive thymus-derived CD8-positive, alpha-beta T cell; Donor: ENCDO553CCA		ENCDO553CCA
ELK4	chr1:205593313-205593983	chr1:205632872-205632873	0.297875855896693	ENCSR572LBY	ENCFF819UMY	naive thymus-derived CD8-positive, alpha-beta T cell	/biosample-types/primary_cell_CL_0000900/	ENCODE-rE2G predictions for naive thymus-derived CD8-positive, alpha-beta T cell; Donor: ENCDO553CCA		ENCDO553CCA
MFSD4A	chr1:205593313-205593983	chr1:205568983-205568984	0.73019225688276	ENCSR572LBY	ENCFF819UMY	naive thymus-derived CD8-positive, alpha-beta T cell	/biosample-types/primary_cell_CL_0000900/	ENCODE-rE2G predictions for naive thymus-derived CD8-positive, alpha-beta T cell; Donor: ENCDO553CCA		ENCDO553CCA
SLC45A3	chr1:205593313-205593983	chr1:205680502-205680503	0.299924699622776	ENCSR572LBY	ENCFF819UMY	naive thymus-derived CD8-positive, alpha-beta T cell	/biosample-types/primary_cell_CL_0000900/	ENCODE-rE2G predictions for naive thymus-derived CD8-positive, alpha-beta T cell; Donor: ENCDO553CCA		ENCDO553CCA
BLACAT1	chr1:205631072-205632287	chr1:205456086-205456087	0.559397388202111	ENCSR572LBY	ENCFF819UMY	naive thymus-derived CD8-positive, alpha-beta T cell	/biosample-types/primary_cell_CL_0000900/	ENCODE-rE2G predictions for naive thymus-derived CD8-positive, alpha-beta T cell; Donor: ENCDO553CCA		ENCDO553CCA
CDK18	chr1:205631072-205632287	chr1:205504555-205504556	0.782977428660449	ENCSR572LBY	ENCFF819UMY	naive thymus-derived CD8-positive, alpha-beta T cell	/biosample-types/primary_cell_CL_0000900/	ENCODE-rE2G predictions for naive thymus-derived CD8-positive, alpha-beta T cell; Donor: ENCDO553CCA		ENCDO553CCA
ELK4	chr1:205631072-205632287	chr1:205632872-205632873	0.994833995820998	ENCSR572LBY	ENCFF819UMY	naive thymus-derived CD8-positive, alpha-beta T cell	/biosample-types/primary_cell_CL_0000900/	ENCODE-rE2G predictions for naive thymus-derived CD8-positive, alpha-beta T cell; Donor: ENCDO553CCA		ENCDO553CCA
MFSD4A	chr1:205631072-205632287	chr1:205568983-205568984	0.979389411384673	ENCSR572LBY	ENCFF819UMY	naive thymus-derived CD8-positive, alpha-beta T cell	/biosample-types/primary_cell_CL_0000900/	ENCODE-rE2G predictions for naive thymus-derived CD8-positive, alpha-beta T cell; Donor: ENCDO553CCA		ENCDO553CCA
NUCKS1	chr1:205631072-205632287	chr1:205750244-205750245	0.37657964940523	ENCSR572LBY	ENCFF819UMY	naive thymus-derived CD8-positive, alpha-beta T cell	/biosample-types/primary_cell_CL_0000900/	ENCODE-rE2G predictions for naive thymus-derived CD8-positive, alpha-beta T cell; Donor: ENCDO553CCA		ENCDO553CCA
RAB29	chr1:205631072-205632287	chr1:205775482-205775483	0.248765364408472	ENCSR572LBY	ENCFF819UMY	naive thymus-derived CD8-positive, alpha-beta T cell	/biosample-types/primary_cell_CL_0000900/	ENCODE-rE2G predictions for naive thymus-derived CD8-positive, alpha-beta T cell; Donor: ENCDO553CCA		ENCDO553CCA
SLC41A1	chr1:205631072-205632287	chr1:205813196-205813197	0.287070897769714	ENCSR572LBY	ENCFF819UMY	naive thymus-derived CD8-positive, alpha-beta T cell	/biosample-types/primary_cell_CL_0000900/	ENCODE-rE2G predictions for naive thymus-derived CD8-positive, alpha-beta T cell; Donor: ENCDO553CCA		ENCDO553CCA
SLC45A3	chr1:205631072-205632287	chr1:205680502-205680503	0.907707161391389	ENCSR572LBY	ENCFF819UMY	naive thymus-derived CD8-positive, alpha-beta T cell	/biosample-types/primary_cell_CL_0000900/	ENCODE-rE2G predictions for naive thymus-derived CD8-positive, alpha-beta T cell; Donor: ENCDO553CCA		ENCDO553CCA
ELK4	chr1:205632622-205633122	chr1:205632872-205632873	0.999999987807408	ENCSR572LBY	ENCFF819UMY	naive thymus-derived CD8-positive, alpha-beta T cell	/biosample-types/primary_cell_CL_0000900/	ENCODE-rE2G predictions for naive thymus-derived CD8-positive, alpha-beta T cell; Donor: ENCDO553CCA		ENCDO553CCA
MFSD4A	chr1:205657270-205657991	chr1:205568983-205568984	0.35962238576242	ENCSR572LBY	ENCFF819UMY	naive thymus-derived CD8-positive, alpha-beta T cell	/biosample-types/primary_cell_CL_0000900/	ENCODE-rE2G predictions for naive thymus-derived CD8-positive, alpha-beta T cell; Donor: ENCDO553CCA		ENCDO553CCA
SLC45A3	chr1:205657270-205657991	chr1:205680502-205680503	0.648082272307666	ENCSR572LBY	ENCFF819UMY	naive thymus-derived CD8-positive, alpha-beta T cell	/biosample-types/primary_cell_CL_0000900/	ENCODE-rE2G predictions for naive thymus-derived CD8-positive, alpha-beta T cell; Donor: ENCDO553CCA		ENCDO553CCA
MFSD4A	chr1:205658836-205659565	chr1:205568983-205568984	0.390842018419908	ENCSR572LBY	ENCFF819UMY	naive thymus-derived CD8-positive, alpha-beta T cell	/biosample-types/primary_cell_CL_0000900/	ENCODE-rE2G predictions for naive thymus-derived CD8-positive, alpha-beta T cell; Donor: ENCDO553CCA		ENCDO553CCA
SLC45A3	chr1:205658836-205659565	chr1:205680502-205680503	0.633024636044203	ENCSR572LBY	ENCFF819UMY	naive thymus-derived CD8-positive, alpha-beta T cell	/biosample-types/primary_cell_CL_0000900/	ENCODE-rE2G predictions for naive thymus-derived CD8-positive, alpha-beta T cell; Donor: ENCDO553CCA		ENCDO553CCA
SLC45A3	chr1:205677094-205677594	chr1:205680502-205680503	0.530055784344364	ENCSR572LBY	ENCFF819UMY	naive thymus-derived CD8-positive, alpha-beta T cell	/biosample-types/primary_cell_CL_0000900/	ENCODE-rE2G predictions for naive thymus-derived CD8-positive, alpha-beta T cell; Donor: ENCDO553CCA		ENCDO553CCA
SLC45A3	chr1:205679303-205680964	chr1:205680502-205680503	0.999990515970633	ENCSR572LBY	ENCFF819UMY	naive thymus-derived CD8-positive, alpha-beta T cell	/biosample-types/primary_cell_CL_0000900/	ENCODE-rE2G predictions for naive thymus-derived CD8-positive, alpha-beta T cell; Donor: ENCDO553CCA		ENCDO553CCA
SLC45A3	chr1:205711054-205711554	chr1:205680502-205680503	0.46512477425324	ENCSR572LBY	ENCFF819UMY	naive thymus-derived CD8-positive, alpha-beta T cell	/biosample-types/primary_cell_CL_0000900/	ENCODE-rE2G predictions for naive thymus-derived CD8-positive, alpha-beta T cell; Donor: ENCDO553CCA		ENCDO553CCA
NUCKS1	chr1:205749224-205750622	chr1:205750244-205750245	0.99996434073143	ENCSR572LBY	ENCFF819UMY	naive thymus-derived CD8-positive, alpha-beta T cell	/biosample-types/primary_cell_CL_0000900/	ENCODE-rE2G predictions for naive thymus-derived CD8-positive, alpha-beta T cell; Donor: ENCDO553CCA		ENCDO553CCA
RAB29	chr1:205774165-205774665	chr1:205775482-205775483	0.896337597506292	ENCSR572LBY	ENCFF819UMY	naive thymus-derived CD8-positive, alpha-beta T cell	/biosample-types/primary_cell_CL_0000900/	ENCODE-rE2G predictions for naive thymus-derived CD8-positive, alpha-beta T cell; Donor: ENCDO553CCA		ENCDO553CCA
SLC45A3	chr1:205774165-205774665	chr1:205680502-205680503	0.256466425954519	ENCSR572LBY	ENCFF819UMY	naive thymus-derived CD8-positive, alpha-beta T cell	/biosample-types/primary_cell_CL_0000900/	ENCODE-rE2G predictions for naive thymus-derived CD8-positive, alpha-beta T cell; Donor: ENCDO553CCA		ENCDO553CCA
RAB29	chr1:205775162-205775732	chr1:205775482-205775483	0.999995145010978	ENCSR572LBY	ENCFF819UMY	naive thymus-derived CD8-positive, alpha-beta T cell	/biosample-types/primary_cell_CL_0000900/	ENCODE-rE2G predictions for naive thymus-derived CD8-positive, alpha-beta T cell; Donor: ENCDO553CCA		ENCDO553CCA
RAB29	chr1:205782580-205783080	chr1:205775482-205775483	0.229544621538509	ENCSR572LBY	ENCFF819UMY	naive thymus-derived CD8-positive, alpha-beta T cell	/biosample-types/primary_cell_CL_0000900/	ENCODE-rE2G predictions for naive thymus-derived CD8-positive, alpha-beta T cell; Donor: ENCDO553CCA		ENCDO553CCA
SLC41A1	chr1:205805276-205806247	chr1:205813196-205813197	0.287035001476993	ENCSR572LBY	ENCFF819UMY	naive thymus-derived CD8-positive, alpha-beta T cell	/biosample-types/primary_cell_CL_0000900/	ENCODE-rE2G predictions for naive thymus-derived CD8-positive, alpha-beta T cell; Donor: ENCDO553CCA		ENCDO553CCA
SLC41A1	chr1:205812253-205813740	chr1:205813196-205813197	0.999976503192549	ENCSR572LBY	ENCFF819UMY	naive thymus-derived CD8-positive, alpha-beta T cell	/biosample-types/primary_cell_CL_0000900/	ENCODE-rE2G predictions for naive thymus-derived CD8-positive, alpha-beta T cell; Donor: ENCDO553CCA		ENCDO553CCA
PM20D1	chr1:205849706-205850435	chr1:205850148-205850149	0.999986859016032	ENCSR572LBY	ENCFF819UMY	naive thymus-derived CD8-positive, alpha-beta T cell	/biosample-types/primary_cell_CL_0000900/	ENCODE-rE2G predictions for naive thymus-derived CD8-positive, alpha-beta T cell; Donor: ENCDO553CCA		ENCDO553CCA
FAM72A	chr1:206202625-206203966	chr1:206202875-206202876	0.999986433115801	ENCSR572LBY	ENCFF819UMY	naive thymus-derived CD8-positive, alpha-beta T cell	/biosample-types/primary_cell_CL_0000900/	ENCODE-rE2G predictions for naive thymus-derived CD8-positive, alpha-beta T cell; Donor: ENCDO553CCA		ENCDO553CCA
FAM72A	chr1:206204742-206205242	chr1:206202875-206202876	0.729999117180605	ENCSR572LBY	ENCFF819UMY	naive thymus-derived CD8-positive, alpha-beta T cell	/biosample-types/primary_cell_CL_0000900/	ENCODE-rE2G predictions for naive thymus-derived CD8-positive, alpha-beta T cell; Donor: ENCDO553CCA		ENCDO553CCA
IKBKE	chr1:206461768-206462268	chr1:206470242-206470243	0.79663424052242	ENCSR572LBY	ENCFF819UMY	naive thymus-derived CD8-positive, alpha-beta T cell	/biosample-types/primary_cell_CL_0000900/	ENCODE-rE2G predictions for naive thymus-derived CD8-positive, alpha-beta T cell; Donor: ENCDO553CCA		ENCDO553CCA
IKBKE	chr1:206466982-206467482	chr1:206470242-206470243	0.583149091632171	ENCSR572LBY	ENCFF819UMY	naive thymus-derived CD8-positive, alpha-beta T cell	/biosample-types/primary_cell_CL_0000900/	ENCODE-rE2G predictions for naive thymus-derived CD8-positive, alpha-beta T cell; Donor: ENCDO553CCA		ENCDO553CCA
IKBKE	chr1:206469416-206469916	chr1:206470242-206470243	0.999987954047745	ENCSR572LBY	ENCFF819UMY	naive thymus-derived CD8-positive, alpha-beta T cell	/biosample-types/primary_cell_CL_0000900/	ENCODE-rE2G predictions for naive thymus-derived CD8-positive, alpha-beta T cell; Donor: ENCDO553CCA		ENCDO553CCA
IKBKE	chr1:206469992-206471684	chr1:206470242-206470243	0.999986213346589	ENCSR572LBY	ENCFF819UMY	naive thymus-derived CD8-positive, alpha-beta T cell	/biosample-types/primary_cell_CL_0000900/	ENCODE-rE2G predictions for naive thymus-derived CD8-positive, alpha-beta T cell; Donor: ENCDO553CCA		ENCDO553CCA
IKBKE	chr1:206472330-206472830	chr1:206470242-206470243	0.673750461203699	ENCSR572LBY	ENCFF819UMY	naive thymus-derived CD8-positive, alpha-beta T cell	/biosample-types/primary_cell_CL_0000900/	ENCODE-rE2G predictions for naive thymus-derived CD8-positive, alpha-beta T cell; Donor: ENCDO553CCA		ENCDO553CCA
IKBKE	chr1:206479212-206479938	chr1:206470242-206470243	0.803189622017808	ENCSR572LBY	ENCFF819UMY	naive thymus-derived CD8-positive, alpha-beta T cell	/biosample-types/primary_cell_CL_0000900/	ENCODE-rE2G predictions for naive thymus-derived CD8-positive, alpha-beta T cell; Donor: ENCDO553CCA		ENCDO553CCA
IKBKE	chr1:206490009-206490509	chr1:206470242-206470243	0.240542550254946	ENCSR572LBY	ENCFF819UMY	naive thymus-derived CD8-positive, alpha-beta T cell	/biosample-types/primary_cell_CL_0000900/	ENCODE-rE2G predictions for naive thymus-derived CD8-positive, alpha-beta T cell; Donor: ENCDO553CCA		ENCDO553CCA
RASSF5	chr1:206507234-206507779	chr1:206507529-206507530	0.999998202612215	ENCSR572LBY	ENCFF819UMY	naive thymus-derived CD8-positive, alpha-beta T cell	/biosample-types/primary_cell_CL_0000900/	ENCODE-rE2G predictions for naive thymus-derived CD8-positive, alpha-beta T cell; Donor: ENCDO553CCA		ENCDO553CCA
RASSF5	chr1:206507820-206508320	chr1:206507529-206507530	0.999982063266094	ENCSR572LBY	ENCFF819UMY	naive thymus-derived CD8-positive, alpha-beta T cell	/biosample-types/primary_cell_CL_0000900/	ENCODE-rE2G predictions for naive thymus-derived CD8-positive, alpha-beta T cell; Donor: ENCDO553CCA		ENCDO553CCA
IKBKE	chr1:206544526-206545238	chr1:206470242-206470243	0.202871308166941	ENCSR572LBY	ENCFF819UMY	naive thymus-derived CD8-positive, alpha-beta T cell	/biosample-types/primary_cell_CL_0000900/	ENCODE-rE2G predictions for naive thymus-derived CD8-positive, alpha-beta T cell; Donor: ENCDO553CCA		ENCDO553CCA
RASSF5	chr1:206544526-206545238	chr1:206507529-206507530	0.52581037386963	ENCSR572LBY	ENCFF819UMY	naive thymus-derived CD8-positive, alpha-beta T cell	/biosample-types/primary_cell_CL_0000900/	ENCODE-rE2G predictions for naive thymus-derived CD8-positive, alpha-beta T cell; Donor: ENCDO553CCA		ENCDO553CCA
DYRK3	chr1:206551879-206552379	chr1:206635535-206635536	0.205210588815828	ENCSR572LBY	ENCFF819UMY	naive thymus-derived CD8-positive, alpha-beta T cell	/biosample-types/primary_cell_CL_0000900/	ENCODE-rE2G predictions for naive thymus-derived CD8-positive, alpha-beta T cell; Donor: ENCDO553CCA		ENCDO553CCA
IKBKE	chr1:206551879-206552379	chr1:206470242-206470243	0.296236263885102	ENCSR572LBY	ENCFF819UMY	naive thymus-derived CD8-positive, alpha-beta T cell	/biosample-types/primary_cell_CL_0000900/	ENCODE-rE2G predictions for naive thymus-derived CD8-positive, alpha-beta T cell; Donor: ENCDO553CCA		ENCDO553CCA
RASSF5	chr1:206551879-206552379	chr1:206507529-206507530	0.610032404303495	ENCSR572LBY	ENCFF819UMY	naive thymus-derived CD8-positive, alpha-beta T cell	/biosample-types/primary_cell_CL_0000900/	ENCODE-rE2G predictions for naive thymus-derived CD8-positive, alpha-beta T cell; Donor: ENCDO553CCA		ENCDO553CCA
RASSF5	chr1:206555290-206555790	chr1:206507529-206507530	0.290265369433755	ENCSR572LBY	ENCFF819UMY	naive thymus-derived CD8-positive, alpha-beta T cell	/biosample-types/primary_cell_CL_0000900/	ENCODE-rE2G predictions for naive thymus-derived CD8-positive, alpha-beta T cell; Donor: ENCDO553CCA		ENCDO553CCA
DYRK3	chr1:206556923-206557423	chr1:206635535-206635536	0.373333807477161	ENCSR572LBY	ENCFF819UMY	naive thymus-derived CD8-positive, alpha-beta T cell	/biosample-types/primary_cell_CL_0000900/	ENCODE-rE2G predictions for naive thymus-derived CD8-positive, alpha-beta T cell; Donor: ENCDO553CCA		ENCDO553CCA
EIF2D	chr1:206556923-206557423	chr1:206612551-206612552	0.331487497142519	ENCSR572LBY	ENCFF819UMY	naive thymus-derived CD8-positive, alpha-beta T cell	/biosample-types/primary_cell_CL_0000900/	ENCODE-rE2G predictions for naive thymus-derived CD8-positive, alpha-beta T cell; Donor: ENCDO553CCA		ENCDO553CCA
IKBKE	chr1:206556923-206557423	chr1:206470242-206470243	0.537467306704712	ENCSR572LBY	ENCFF819UMY	naive thymus-derived CD8-positive, alpha-beta T cell	/biosample-types/primary_cell_CL_0000900/	ENCODE-rE2G predictions for naive thymus-derived CD8-positive, alpha-beta T cell; Donor: ENCDO553CCA		ENCDO553CCA
RASSF5	chr1:206556923-206557423	chr1:206507529-206507530	0.838479651604103	ENCSR572LBY	ENCFF819UMY	naive thymus-derived CD8-positive, alpha-beta T cell	/biosample-types/primary_cell_CL_0000900/	ENCODE-rE2G predictions for naive thymus-derived CD8-positive, alpha-beta T cell; Donor: ENCDO553CCA		ENCDO553CCA
RASSF5	chr1:206558043-206558543	chr1:206507529-206507530	0.381203751407592	ENCSR572LBY	ENCFF819UMY	naive thymus-derived CD8-positive, alpha-beta T cell	/biosample-types/primary_cell_CL_0000900/	ENCODE-rE2G predictions for naive thymus-derived CD8-positive, alpha-beta T cell; Donor: ENCDO553CCA		ENCDO553CCA
RASSF5	chr1:206559083-206559583	chr1:206507529-206507530	0.34418032682293	ENCSR572LBY	ENCFF819UMY	naive thymus-derived CD8-positive, alpha-beta T cell	/biosample-types/primary_cell_CL_0000900/	ENCODE-rE2G predictions for naive thymus-derived CD8-positive, alpha-beta T cell; Donor: ENCDO553CCA		ENCDO553CCA
DYRK3	chr1:206562928-206563428	chr1:206635535-206635536	0.325535752947937	ENCSR572LBY	ENCFF819UMY	naive thymus-derived CD8-positive, alpha-beta T cell	/biosample-types/primary_cell_CL_0000900/	ENCODE-rE2G predictions for naive thymus-derived CD8-positive, alpha-beta T cell; Donor: ENCDO553CCA		ENCDO553CCA
EIF2D	chr1:206562928-206563428	chr1:206612551-206612552	0.260564590842504	ENCSR572LBY	ENCFF819UMY	naive thymus-derived CD8-positive, alpha-beta T cell	/biosample-types/primary_cell_CL_0000900/	ENCODE-rE2G predictions for naive thymus-derived CD8-positive, alpha-beta T cell; Donor: ENCDO553CCA		ENCDO553CCA
IKBKE	chr1:206562928-206563428	chr1:206470242-206470243	0.552271403774093	ENCSR572LBY	ENCFF819UMY	naive thymus-derived CD8-positive, alpha-beta T cell	/biosample-types/primary_cell_CL_0000900/	ENCODE-rE2G predictions for naive thymus-derived CD8-positive, alpha-beta T cell; Donor: ENCDO553CCA		ENCDO553CCA
RASSF5	chr1:206562928-206563428	chr1:206507529-206507530	0.835383149272187	ENCSR572LBY	ENCFF819UMY	naive thymus-derived CD8-positive, alpha-beta T cell	/biosample-types/primary_cell_CL_0000900/	ENCODE-rE2G predictions for naive thymus-derived CD8-positive, alpha-beta T cell; Donor: ENCDO553CCA		ENCDO553CCA
