## Supplementary Table 2 for "Scalable transcription factor mapping uncovers the regulatory dynamics of natural and synthetic transcription factors in human T cell states": Supplementary_Table_2.csv (part 2496 of 2935)

gene_name	enh_region	gene_tss_window	ENCODE-rE2G_Model_Score	Accession	file_id	Biosample.term.name	Biosample.ontology	Description	Annotation.treatment	donor
DYRK3	chr1:206574915-206575650	chr1:206635535-206635536	0.213148105075334	ENCSR572LBY	ENCFF819UMY	naive thymus-derived CD8-positive, alpha-beta T cell	/biosample-types/primary_cell_CL_0000900/	ENCODE-rE2G predictions for naive thymus-derived CD8-positive, alpha-beta T cell; Donor: ENCDO553CCA		ENCDO553CCA
IKBKE	chr1:206574915-206575650	chr1:206470242-206470243	0.440530404551818	ENCSR572LBY	ENCFF819UMY	naive thymus-derived CD8-positive, alpha-beta T cell	/biosample-types/primary_cell_CL_0000900/	ENCODE-rE2G predictions for naive thymus-derived CD8-positive, alpha-beta T cell; Donor: ENCDO553CCA		ENCDO553CCA
RASSF5	chr1:206574915-206575650	chr1:206507529-206507530	0.723814877064905	ENCSR572LBY	ENCFF819UMY	naive thymus-derived CD8-positive, alpha-beta T cell	/biosample-types/primary_cell_CL_0000900/	ENCODE-rE2G predictions for naive thymus-derived CD8-positive, alpha-beta T cell; Donor: ENCDO553CCA		ENCDO553CCA
DYRK3	chr1:206579893-206580393	chr1:206635535-206635536	0.216918897838865	ENCSR572LBY	ENCFF819UMY	naive thymus-derived CD8-positive, alpha-beta T cell	/biosample-types/primary_cell_CL_0000900/	ENCODE-rE2G predictions for naive thymus-derived CD8-positive, alpha-beta T cell; Donor: ENCDO553CCA		ENCDO553CCA
IKBKE	chr1:206579893-206580393	chr1:206470242-206470243	0.457919023671929	ENCSR572LBY	ENCFF819UMY	naive thymus-derived CD8-positive, alpha-beta T cell	/biosample-types/primary_cell_CL_0000900/	ENCODE-rE2G predictions for naive thymus-derived CD8-positive, alpha-beta T cell; Donor: ENCDO553CCA		ENCDO553CCA
RASSF5	chr1:206579893-206580393	chr1:206507529-206507530	0.756133574461253	ENCSR572LBY	ENCFF819UMY	naive thymus-derived CD8-positive, alpha-beta T cell	/biosample-types/primary_cell_CL_0000900/	ENCODE-rE2G predictions for naive thymus-derived CD8-positive, alpha-beta T cell; Donor: ENCDO553CCA		ENCDO553CCA
IKBKE	chr1:206581418-206582427	chr1:206470242-206470243	0.280993954657224	ENCSR572LBY	ENCFF819UMY	naive thymus-derived CD8-positive, alpha-beta T cell	/biosample-types/primary_cell_CL_0000900/	ENCODE-rE2G predictions for naive thymus-derived CD8-positive, alpha-beta T cell; Donor: ENCDO553CCA		ENCDO553CCA
RASSF5	chr1:206581418-206582427	chr1:206507529-206507530	0.556184291856079	ENCSR572LBY	ENCFF819UMY	naive thymus-derived CD8-positive, alpha-beta T cell	/biosample-types/primary_cell_CL_0000900/	ENCODE-rE2G predictions for naive thymus-derived CD8-positive, alpha-beta T cell; Donor: ENCDO553CCA		ENCDO553CCA
IKBKE	chr1:206583413-206584092	chr1:206470242-206470243	0.473623302311217	ENCSR572LBY	ENCFF819UMY	naive thymus-derived CD8-positive, alpha-beta T cell	/biosample-types/primary_cell_CL_0000900/	ENCODE-rE2G predictions for naive thymus-derived CD8-positive, alpha-beta T cell; Donor: ENCDO553CCA		ENCDO553CCA
RASSF5	chr1:206583413-206584092	chr1:206507529-206507530	0.769522379711662	ENCSR572LBY	ENCFF819UMY	naive thymus-derived CD8-positive, alpha-beta T cell	/biosample-types/primary_cell_CL_0000900/	ENCODE-rE2G predictions for naive thymus-derived CD8-positive, alpha-beta T cell; Donor: ENCDO553CCA		ENCDO553CCA
RASSF5	chr1:206589892-206590947	chr1:206507529-206507530	0.242309837522473	ENCSR572LBY	ENCFF819UMY	naive thymus-derived CD8-positive, alpha-beta T cell	/biosample-types/primary_cell_CL_0000900/	ENCODE-rE2G predictions for naive thymus-derived CD8-positive, alpha-beta T cell; Donor: ENCDO553CCA		ENCDO553CCA
EIF2D	chr1:206608049-206608549	chr1:206612551-206612552	0.207818136571408	ENCSR572LBY	ENCFF819UMY	naive thymus-derived CD8-positive, alpha-beta T cell	/biosample-types/primary_cell_CL_0000900/	ENCODE-rE2G predictions for naive thymus-derived CD8-positive, alpha-beta T cell; Donor: ENCDO553CCA		ENCDO553CCA
RASSF5	chr1:206608049-206608549	chr1:206507529-206507530	0.223137521909674	ENCSR572LBY	ENCFF819UMY	naive thymus-derived CD8-positive, alpha-beta T cell	/biosample-types/primary_cell_CL_0000900/	ENCODE-rE2G predictions for naive thymus-derived CD8-positive, alpha-beta T cell; Donor: ENCDO553CCA		ENCDO553CCA
EIF2D	chr1:206612234-206612801	chr1:206612551-206612552	0.999984856171698	ENCSR572LBY	ENCFF819UMY	naive thymus-derived CD8-positive, alpha-beta T cell	/biosample-types/primary_cell_CL_0000900/	ENCODE-rE2G predictions for naive thymus-derived CD8-positive, alpha-beta T cell; Donor: ENCDO553CCA		ENCDO553CCA
DYRK3	chr1:206634230-206634730	chr1:206635535-206635536	0.89999990567218	ENCSR572LBY	ENCFF819UMY	naive thymus-derived CD8-positive, alpha-beta T cell	/biosample-types/primary_cell_CL_0000900/	ENCODE-rE2G predictions for naive thymus-derived CD8-positive, alpha-beta T cell; Donor: ENCDO553CCA		ENCDO553CCA
DYRK3	chr1:206635217-206636423	chr1:206635535-206635536	0.999987978799175	ENCSR572LBY	ENCFF819UMY	naive thymus-derived CD8-positive, alpha-beta T cell	/biosample-types/primary_cell_CL_0000900/	ENCODE-rE2G predictions for naive thymus-derived CD8-positive, alpha-beta T cell; Donor: ENCDO553CCA		ENCDO553CCA
DYRK3	chr1:206658181-206659097	chr1:206635535-206635536	0.340861753055439	ENCSR572LBY	ENCFF819UMY	naive thymus-derived CD8-positive, alpha-beta T cell	/biosample-types/primary_cell_CL_0000900/	ENCODE-rE2G predictions for naive thymus-derived CD8-positive, alpha-beta T cell; Donor: ENCDO553CCA		ENCDO553CCA
DYRK3	chr1:206664105-206664605	chr1:206635535-206635536	0.622638766575145	ENCSR572LBY	ENCFF819UMY	naive thymus-derived CD8-positive, alpha-beta T cell	/biosample-types/primary_cell_CL_0000900/	ENCODE-rE2G predictions for naive thymus-derived CD8-positive, alpha-beta T cell; Donor: ENCDO553CCA		ENCDO553CCA
MAPKAPK2	chr1:206664105-206664605	chr1:206685019-206685020	0.348365256363748	ENCSR572LBY	ENCFF819UMY	naive thymus-derived CD8-positive, alpha-beta T cell	/biosample-types/primary_cell_CL_0000900/	ENCODE-rE2G predictions for naive thymus-derived CD8-positive, alpha-beta T cell; Donor: ENCDO553CCA		ENCDO553CCA
MAPKAPK2	chr1:206684419-206686144	chr1:206685019-206685020	0.999988814271115	ENCSR572LBY	ENCFF819UMY	naive thymus-derived CD8-positive, alpha-beta T cell	/biosample-types/primary_cell_CL_0000900/	ENCODE-rE2G predictions for naive thymus-derived CD8-positive, alpha-beta T cell; Donor: ENCDO553CCA		ENCDO553CCA
IL10	chr1:206686354-206687140	chr1:206772494-206772495	0.307591770601182	ENCSR572LBY	ENCFF819UMY	naive thymus-derived CD8-positive, alpha-beta T cell	/biosample-types/primary_cell_CL_0000900/	ENCODE-rE2G predictions for naive thymus-derived CD8-positive, alpha-beta T cell; Donor: ENCDO553CCA		ENCDO553CCA
IL19	chr1:206686354-206687140	chr1:206828876-206828877	0.239268172884057	ENCSR572LBY	ENCFF819UMY	naive thymus-derived CD8-positive, alpha-beta T cell	/biosample-types/primary_cell_CL_0000900/	ENCODE-rE2G predictions for naive thymus-derived CD8-positive, alpha-beta T cell; Donor: ENCDO553CCA		ENCDO553CCA
MAPKAPK2	chr1:206686354-206687140	chr1:206685019-206685020	0.904183999129841	ENCSR572LBY	ENCFF819UMY	naive thymus-derived CD8-positive, alpha-beta T cell	/biosample-types/primary_cell_CL_0000900/	ENCODE-rE2G predictions for naive thymus-derived CD8-positive, alpha-beta T cell; Donor: ENCDO553CCA		ENCDO553CCA
MAPKAPK2	chr1:206693495-206693995	chr1:206685019-206685020	0.264839698983197	ENCSR572LBY	ENCFF819UMY	naive thymus-derived CD8-positive, alpha-beta T cell	/biosample-types/primary_cell_CL_0000900/	ENCODE-rE2G predictions for naive thymus-derived CD8-positive, alpha-beta T cell; Donor: ENCDO553CCA		ENCDO553CCA
IL10	chr1:206702879-206703379	chr1:206772494-206772495	0.207583303638799	ENCSR572LBY	ENCFF819UMY	naive thymus-derived CD8-positive, alpha-beta T cell	/biosample-types/primary_cell_CL_0000900/	ENCODE-rE2G predictions for naive thymus-derived CD8-positive, alpha-beta T cell; Donor: ENCDO553CCA		ENCDO553CCA
IL10	chr1:206703517-206704696	chr1:206772494-206772495	0.36289230717847	ENCSR572LBY	ENCFF819UMY	naive thymus-derived CD8-positive, alpha-beta T cell	/biosample-types/primary_cell_CL_0000900/	ENCODE-rE2G predictions for naive thymus-derived CD8-positive, alpha-beta T cell; Donor: ENCDO553CCA		ENCDO553CCA
IL19	chr1:206703517-206704696	chr1:206828876-206828877	0.296113247400209	ENCSR572LBY	ENCFF819UMY	naive thymus-derived CD8-positive, alpha-beta T cell	/biosample-types/primary_cell_CL_0000900/	ENCODE-rE2G predictions for naive thymus-derived CD8-positive, alpha-beta T cell; Donor: ENCDO553CCA		ENCDO553CCA
MAPKAPK2	chr1:206703517-206704696	chr1:206685019-206685020	0.674030370733675	ENCSR572LBY	ENCFF819UMY	naive thymus-derived CD8-positive, alpha-beta T cell	/biosample-types/primary_cell_CL_0000900/	ENCODE-rE2G predictions for naive thymus-derived CD8-positive, alpha-beta T cell; Donor: ENCDO553CCA		ENCDO553CCA
MAPKAPK2	chr1:206704743-206705243	chr1:206685019-206685020	0.211252363749547	ENCSR572LBY	ENCFF819UMY	naive thymus-derived CD8-positive, alpha-beta T cell	/biosample-types/primary_cell_CL_0000900/	ENCODE-rE2G predictions for naive thymus-derived CD8-positive, alpha-beta T cell; Donor: ENCDO553CCA		ENCDO553CCA
IL10	chr1:206712982-206713786	chr1:206772494-206772495	0.249206049807432	ENCSR572LBY	ENCFF819UMY	naive thymus-derived CD8-positive, alpha-beta T cell	/biosample-types/primary_cell_CL_0000900/	ENCODE-rE2G predictions for naive thymus-derived CD8-positive, alpha-beta T cell; Donor: ENCDO553CCA		ENCDO553CCA
MAPKAPK2	chr1:206712982-206713786	chr1:206685019-206685020	0.29681906258028	ENCSR572LBY	ENCFF819UMY	naive thymus-derived CD8-positive, alpha-beta T cell	/biosample-types/primary_cell_CL_0000900/	ENCODE-rE2G predictions for naive thymus-derived CD8-positive, alpha-beta T cell; Donor: ENCDO553CCA		ENCDO553CCA
IL10	chr1:206714667-206715167	chr1:206772494-206772495	0.236795645161782	ENCSR572LBY	ENCFF819UMY	naive thymus-derived CD8-positive, alpha-beta T cell	/biosample-types/primary_cell_CL_0000900/	ENCODE-rE2G predictions for naive thymus-derived CD8-positive, alpha-beta T cell; Donor: ENCDO553CCA		ENCDO553CCA
MAPKAPK2	chr1:206714667-206715167	chr1:206685019-206685020	0.287613052063869	ENCSR572LBY	ENCFF819UMY	naive thymus-derived CD8-positive, alpha-beta T cell	/biosample-types/primary_cell_CL_0000900/	ENCODE-rE2G predictions for naive thymus-derived CD8-positive, alpha-beta T cell; Donor: ENCDO553CCA		ENCDO553CCA
IL10	chr1:206715795-206716295	chr1:206772494-206772495	0.284624212895393	ENCSR572LBY	ENCFF819UMY	naive thymus-derived CD8-positive, alpha-beta T cell	/biosample-types/primary_cell_CL_0000900/	ENCODE-rE2G predictions for naive thymus-derived CD8-positive, alpha-beta T cell; Donor: ENCDO553CCA		ENCDO553CCA
IL19	chr1:206715795-206716295	chr1:206828876-206828877	0.229875370056973	ENCSR572LBY	ENCFF819UMY	naive thymus-derived CD8-positive, alpha-beta T cell	/biosample-types/primary_cell_CL_0000900/	ENCODE-rE2G predictions for naive thymus-derived CD8-positive, alpha-beta T cell; Donor: ENCDO553CCA		ENCDO553CCA
MAPKAPK2	chr1:206715795-206716295	chr1:206685019-206685020	0.421061419629596	ENCSR572LBY	ENCFF819UMY	naive thymus-derived CD8-positive, alpha-beta T cell	/biosample-types/primary_cell_CL_0000900/	ENCODE-rE2G predictions for naive thymus-derived CD8-positive, alpha-beta T cell; Donor: ENCDO553CCA		ENCDO553CCA
MAPKAPK2	chr1:206717218-206717718	chr1:206685019-206685020	0.206691011808599	ENCSR572LBY	ENCFF819UMY	naive thymus-derived CD8-positive, alpha-beta T cell	/biosample-types/primary_cell_CL_0000900/	ENCODE-rE2G predictions for naive thymus-derived CD8-positive, alpha-beta T cell; Donor: ENCDO553CCA		ENCDO553CCA
IL10	chr1:206725513-206726907	chr1:206772494-206772495	0.366596285734429	ENCSR572LBY	ENCFF819UMY	naive thymus-derived CD8-positive, alpha-beta T cell	/biosample-types/primary_cell_CL_0000900/	ENCODE-rE2G predictions for naive thymus-derived CD8-positive, alpha-beta T cell; Donor: ENCDO553CCA		ENCDO553CCA
IL19	chr1:206725513-206726907	chr1:206828876-206828877	0.309094115793137	ENCSR572LBY	ENCFF819UMY	naive thymus-derived CD8-positive, alpha-beta T cell	/biosample-types/primary_cell_CL_0000900/	ENCODE-rE2G predictions for naive thymus-derived CD8-positive, alpha-beta T cell; Donor: ENCDO553CCA		ENCDO553CCA
MAPKAPK2	chr1:206725513-206726907	chr1:206685019-206685020	0.527608364922382	ENCSR572LBY	ENCFF819UMY	naive thymus-derived CD8-positive, alpha-beta T cell	/biosample-types/primary_cell_CL_0000900/	ENCODE-rE2G predictions for naive thymus-derived CD8-positive, alpha-beta T cell; Donor: ENCDO553CCA		ENCDO553CCA
DYRK3	chr1:206734479-206735213	chr1:206635535-206635536	0.341938784499316	ENCSR572LBY	ENCFF819UMY	naive thymus-derived CD8-positive, alpha-beta T cell	/biosample-types/primary_cell_CL_0000900/	ENCODE-rE2G predictions for naive thymus-derived CD8-positive, alpha-beta T cell; Donor: ENCDO553CCA		ENCDO553CCA
IL10	chr1:206734479-206735213	chr1:206772494-206772495	0.72318614816469	ENCSR572LBY	ENCFF819UMY	naive thymus-derived CD8-positive, alpha-beta T cell	/biosample-types/primary_cell_CL_0000900/	ENCODE-rE2G predictions for naive thymus-derived CD8-positive, alpha-beta T cell; Donor: ENCDO553CCA		ENCDO553CCA
IL19	chr1:206734479-206735213	chr1:206828876-206828877	0.618423675123752	ENCSR572LBY	ENCFF819UMY	naive thymus-derived CD8-positive, alpha-beta T cell	/biosample-types/primary_cell_CL_0000900/	ENCODE-rE2G predictions for naive thymus-derived CD8-positive, alpha-beta T cell; Donor: ENCDO553CCA		ENCDO553CCA
IL20	chr1:206734479-206735213	chr1:206865808-206865809	0.452066950577513	ENCSR572LBY	ENCFF819UMY	naive thymus-derived CD8-positive, alpha-beta T cell	/biosample-types/primary_cell_CL_0000900/	ENCODE-rE2G predictions for naive thymus-derived CD8-positive, alpha-beta T cell; Donor: ENCDO553CCA		ENCDO553CCA
MAPKAPK2	chr1:206734479-206735213	chr1:206685019-206685020	0.701994486876419	ENCSR572LBY	ENCFF819UMY	naive thymus-derived CD8-positive, alpha-beta T cell	/biosample-types/primary_cell_CL_0000900/	ENCODE-rE2G predictions for naive thymus-derived CD8-positive, alpha-beta T cell; Donor: ENCDO553CCA		ENCDO553CCA
PIGR	chr1:206734479-206735213	chr1:206946466-206946467	0.31489835834703	ENCSR572LBY	ENCFF819UMY	naive thymus-derived CD8-positive, alpha-beta T cell	/biosample-types/primary_cell_CL_0000900/	ENCODE-rE2G predictions for naive thymus-derived CD8-positive, alpha-beta T cell; Donor: ENCDO553CCA		ENCDO553CCA
IL10	chr1:206737017-206737517	chr1:206772494-206772495	0.523057230755498	ENCSR572LBY	ENCFF819UMY	naive thymus-derived CD8-positive, alpha-beta T cell	/biosample-types/primary_cell_CL_0000900/	ENCODE-rE2G predictions for naive thymus-derived CD8-positive, alpha-beta T cell; Donor: ENCDO553CCA		ENCDO553CCA
IL19	chr1:206737017-206737517	chr1:206828876-206828877	0.412417739095254	ENCSR572LBY	ENCFF819UMY	naive thymus-derived CD8-positive, alpha-beta T cell	/biosample-types/primary_cell_CL_0000900/	ENCODE-rE2G predictions for naive thymus-derived CD8-positive, alpha-beta T cell; Donor: ENCDO553CCA		ENCDO553CCA
IL20	chr1:206737017-206737517	chr1:206865808-206865809	0.25093041181628	ENCSR572LBY	ENCFF819UMY	naive thymus-derived CD8-positive, alpha-beta T cell	/biosample-types/primary_cell_CL_0000900/	ENCODE-rE2G predictions for naive thymus-derived CD8-positive, alpha-beta T cell; Donor: ENCDO553CCA		ENCDO553CCA
MAPKAPK2	chr1:206737017-206737517	chr1:206685019-206685020	0.45305877867422	ENCSR572LBY	ENCFF819UMY	naive thymus-derived CD8-positive, alpha-beta T cell	/biosample-types/primary_cell_CL_0000900/	ENCODE-rE2G predictions for naive thymus-derived CD8-positive, alpha-beta T cell; Donor: ENCDO553CCA		ENCDO553CCA
IL10	chr1:206739517-206740319	chr1:206772494-206772495	0.395099183729639	ENCSR572LBY	ENCFF819UMY	naive thymus-derived CD8-positive, alpha-beta T cell	/biosample-types/primary_cell_CL_0000900/	ENCODE-rE2G predictions for naive thymus-derived CD8-positive, alpha-beta T cell; Donor: ENCDO553CCA		ENCDO553CCA
IL19	chr1:206739517-206740319	chr1:206828876-206828877	0.309056347933389	ENCSR572LBY	ENCFF819UMY	naive thymus-derived CD8-positive, alpha-beta T cell	/biosample-types/primary_cell_CL_0000900/	ENCODE-rE2G predictions for naive thymus-derived CD8-positive, alpha-beta T cell; Donor: ENCDO553CCA		ENCDO553CCA
MAPKAPK2	chr1:206739517-206740319	chr1:206685019-206685020	0.344736633916824	ENCSR572LBY	ENCFF819UMY	naive thymus-derived CD8-positive, alpha-beta T cell	/biosample-types/primary_cell_CL_0000900/	ENCODE-rE2G predictions for naive thymus-derived CD8-positive, alpha-beta T cell; Donor: ENCDO553CCA		ENCDO553CCA
IL10	chr1:206757496-206758346	chr1:206772494-206772495	0.749884220601659	ENCSR572LBY	ENCFF819UMY	naive thymus-derived CD8-positive, alpha-beta T cell	/biosample-types/primary_cell_CL_0000900/	ENCODE-rE2G predictions for naive thymus-derived CD8-positive, alpha-beta T cell; Donor: ENCDO553CCA		ENCDO553CCA
IL19	chr1:206757496-206758346	chr1:206828876-206828877	0.44343617875378	ENCSR572LBY	ENCFF819UMY	naive thymus-derived CD8-positive, alpha-beta T cell	/biosample-types/primary_cell_CL_0000900/	ENCODE-rE2G predictions for naive thymus-derived CD8-positive, alpha-beta T cell; Donor: ENCDO553CCA		ENCDO553CCA
IL20	chr1:206757496-206758346	chr1:206865808-206865809	0.236236866234571	ENCSR572LBY	ENCFF819UMY	naive thymus-derived CD8-positive, alpha-beta T cell	/biosample-types/primary_cell_CL_0000900/	ENCODE-rE2G predictions for naive thymus-derived CD8-positive, alpha-beta T cell; Donor: ENCDO553CCA		ENCDO553CCA
MAPKAPK2	chr1:206757496-206758346	chr1:206685019-206685020	0.283210991558919	ENCSR572LBY	ENCFF819UMY	naive thymus-derived CD8-positive, alpha-beta T cell	/biosample-types/primary_cell_CL_0000900/	ENCODE-rE2G predictions for naive thymus-derived CD8-positive, alpha-beta T cell; Donor: ENCDO553CCA		ENCDO553CCA
IL10	chr1:206766239-206766873	chr1:206772494-206772495	0.983960712265198	ENCSR572LBY	ENCFF819UMY	naive thymus-derived CD8-positive, alpha-beta T cell	/biosample-types/primary_cell_CL_0000900/	ENCODE-rE2G predictions for naive thymus-derived CD8-positive, alpha-beta T cell; Donor: ENCDO553CCA		ENCDO553CCA
IL19	chr1:206766239-206766873	chr1:206828876-206828877	0.642959488747411	ENCSR572LBY	ENCFF819UMY	naive thymus-derived CD8-positive, alpha-beta T cell	/biosample-types/primary_cell_CL_0000900/	ENCODE-rE2G predictions for naive thymus-derived CD8-positive, alpha-beta T cell; Donor: ENCDO553CCA		ENCDO553CCA
IL20	chr1:206766239-206766873	chr1:206865808-206865809	0.402098559768965	ENCSR572LBY	ENCFF819UMY	naive thymus-derived CD8-positive, alpha-beta T cell	/biosample-types/primary_cell_CL_0000900/	ENCODE-rE2G predictions for naive thymus-derived CD8-positive, alpha-beta T cell; Donor: ENCDO553CCA		ENCDO553CCA
MAPKAPK2	chr1:206766239-206766873	chr1:206685019-206685020	0.420964430498526	ENCSR572LBY	ENCFF819UMY	naive thymus-derived CD8-positive, alpha-beta T cell	/biosample-types/primary_cell_CL_0000900/	ENCODE-rE2G predictions for naive thymus-derived CD8-positive, alpha-beta T cell; Donor: ENCDO553CCA		ENCDO553CCA
PIGR	chr1:206766239-206766873	chr1:206946466-206946467	0.277776218522532	ENCSR572LBY	ENCFF819UMY	naive thymus-derived CD8-positive, alpha-beta T cell	/biosample-types/primary_cell_CL_0000900/	ENCODE-rE2G predictions for naive thymus-derived CD8-positive, alpha-beta T cell; Donor: ENCDO553CCA		ENCDO553CCA
IL10	chr1:206769262-206769762	chr1:206772494-206772495	0.896269980247464	ENCSR572LBY	ENCFF819UMY	naive thymus-derived CD8-positive, alpha-beta T cell	/biosample-types/primary_cell_CL_0000900/	ENCODE-rE2G predictions for naive thymus-derived CD8-positive, alpha-beta T cell; Donor: ENCDO553CCA		ENCDO553CCA
IL19	chr1:206769262-206769762	chr1:206828876-206828877	0.304983723091633	ENCSR572LBY	ENCFF819UMY	naive thymus-derived CD8-positive, alpha-beta T cell	/biosample-types/primary_cell_CL_0000900/	ENCODE-rE2G predictions for naive thymus-derived CD8-positive, alpha-beta T cell; Donor: ENCDO553CCA		ENCDO553CCA
MAPKAPK2	chr1:206769262-206769762	chr1:206685019-206685020	0.221176947887404	ENCSR572LBY	ENCFF819UMY	naive thymus-derived CD8-positive, alpha-beta T cell	/biosample-types/primary_cell_CL_0000900/	ENCODE-rE2G predictions for naive thymus-derived CD8-positive, alpha-beta T cell; Donor: ENCDO553CCA		ENCDO553CCA
IL10	chr1:206771225-206771725	chr1:206772494-206772495	0.857483908486842	ENCSR572LBY	ENCFF819UMY	naive thymus-derived CD8-positive, alpha-beta T cell	/biosample-types/primary_cell_CL_0000900/	ENCODE-rE2G predictions for naive thymus-derived CD8-positive, alpha-beta T cell; Donor: ENCDO553CCA		ENCDO553CCA
IL19	chr1:206771225-206771725	chr1:206828876-206828877	0.234356072036872	ENCSR572LBY	ENCFF819UMY	naive thymus-derived CD8-positive, alpha-beta T cell	/biosample-types/primary_cell_CL_0000900/	ENCODE-rE2G predictions for naive thymus-derived CD8-positive, alpha-beta T cell; Donor: ENCDO553CCA		ENCDO553CCA
IL10	chr1:206771818-206772766	chr1:206772494-206772495	0.999993614671456	ENCSR572LBY	ENCFF819UMY	naive thymus-derived CD8-positive, alpha-beta T cell	/biosample-types/primary_cell_CL_0000900/	ENCODE-rE2G predictions for naive thymus-derived CD8-positive, alpha-beta T cell; Donor: ENCDO553CCA		ENCDO553CCA
IL10	chr1:206776200-206776700	chr1:206772494-206772495	0.294785452037873	ENCSR572LBY	ENCFF819UMY	naive thymus-derived CD8-positive, alpha-beta T cell	/biosample-types/primary_cell_CL_0000900/	ENCODE-rE2G predictions for naive thymus-derived CD8-positive, alpha-beta T cell; Donor: ENCDO553CCA		ENCDO553CCA
IL19	chr1:206776200-206776700	chr1:206828876-206828877	0.254592197825989	ENCSR572LBY	ENCFF819UMY	naive thymus-derived CD8-positive, alpha-beta T cell	/biosample-types/primary_cell_CL_0000900/	ENCODE-rE2G predictions for naive thymus-derived CD8-positive, alpha-beta T cell; Donor: ENCDO553CCA		ENCDO553CCA
IL10	chr1:206782408-206782908	chr1:206772494-206772495	0.366614129395779	ENCSR572LBY	ENCFF819UMY	naive thymus-derived CD8-positive, alpha-beta T cell	/biosample-types/primary_cell_CL_0000900/	ENCODE-rE2G predictions for naive thymus-derived CD8-positive, alpha-beta T cell; Donor: ENCDO553CCA		ENCDO553CCA
IL19	chr1:206782408-206782908	chr1:206828876-206828877	0.381056323732655	ENCSR572LBY	ENCFF819UMY	naive thymus-derived CD8-positive, alpha-beta T cell	/biosample-types/primary_cell_CL_0000900/	ENCODE-rE2G predictions for naive thymus-derived CD8-positive, alpha-beta T cell; Donor: ENCDO553CCA		ENCDO553CCA
IL10	chr1:206784299-206784799	chr1:206772494-206772495	0.336870279281436	ENCSR572LBY	ENCFF819UMY	naive thymus-derived CD8-positive, alpha-beta T cell	/biosample-types/primary_cell_CL_0000900/	ENCODE-rE2G predictions for naive thymus-derived CD8-positive, alpha-beta T cell; Donor: ENCDO553CCA		ENCDO553CCA
IL19	chr1:206784299-206784799	chr1:206828876-206828877	0.342667743782694	ENCSR572LBY	ENCFF819UMY	naive thymus-derived CD8-positive, alpha-beta T cell	/biosample-types/primary_cell_CL_0000900/	ENCODE-rE2G predictions for naive thymus-derived CD8-positive, alpha-beta T cell; Donor: ENCDO553CCA		ENCDO553CCA
IL10	chr1:206785178-206785678	chr1:206772494-206772495	0.244558282025304	ENCSR572LBY	ENCFF819UMY	naive thymus-derived CD8-positive, alpha-beta T cell	/biosample-types/primary_cell_CL_0000900/	ENCODE-rE2G predictions for naive thymus-derived CD8-positive, alpha-beta T cell; Donor: ENCDO553CCA		ENCDO553CCA
IL19	chr1:206785178-206785678	chr1:206828876-206828877	0.27579302234042	ENCSR572LBY	ENCFF819UMY	naive thymus-derived CD8-positive, alpha-beta T cell	/biosample-types/primary_cell_CL_0000900/	ENCODE-rE2G predictions for naive thymus-derived CD8-positive, alpha-beta T cell; Donor: ENCDO553CCA		ENCDO553CCA
IL10	chr1:206786440-206786940	chr1:206772494-206772495	0.335342250904146	ENCSR572LBY	ENCFF819UMY	naive thymus-derived CD8-positive, alpha-beta T cell	/biosample-types/primary_cell_CL_0000900/	ENCODE-rE2G predictions for naive thymus-derived CD8-positive, alpha-beta T cell; Donor: ENCDO553CCA		ENCDO553CCA
IL19	chr1:206786440-206786940	chr1:206828876-206828877	0.323423255682801	ENCSR572LBY	ENCFF819UMY	naive thymus-derived CD8-positive, alpha-beta T cell	/biosample-types/primary_cell_CL_0000900/	ENCODE-rE2G predictions for naive thymus-derived CD8-positive, alpha-beta T cell; Donor: ENCDO553CCA		ENCDO553CCA
IL10	chr1:206790845-206791345	chr1:206772494-206772495	0.208297606580587	ENCSR572LBY	ENCFF819UMY	naive thymus-derived CD8-positive, alpha-beta T cell	/biosample-types/primary_cell_CL_0000900/	ENCODE-rE2G predictions for naive thymus-derived CD8-positive, alpha-beta T cell; Donor: ENCDO553CCA		ENCDO553CCA
IL19	chr1:206790845-206791345	chr1:206828876-206828877	0.241838687669334	ENCSR572LBY	ENCFF819UMY	naive thymus-derived CD8-positive, alpha-beta T cell	/biosample-types/primary_cell_CL_0000900/	ENCODE-rE2G predictions for naive thymus-derived CD8-positive, alpha-beta T cell; Donor: ENCDO553CCA		ENCDO553CCA
IL10	chr1:206791481-206791981	chr1:206772494-206772495	0.48069247734364	ENCSR572LBY	ENCFF819UMY	naive thymus-derived CD8-positive, alpha-beta T cell	/biosample-types/primary_cell_CL_0000900/	ENCODE-rE2G predictions for naive thymus-derived CD8-positive, alpha-beta T cell; Donor: ENCDO553CCA		ENCDO553CCA
IL19	chr1:206791481-206791981	chr1:206828876-206828877	0.449958396128447	ENCSR572LBY	ENCFF819UMY	naive thymus-derived CD8-positive, alpha-beta T cell	/biosample-types/primary_cell_CL_0000900/	ENCODE-rE2G predictions for naive thymus-derived CD8-positive, alpha-beta T cell; Donor: ENCDO553CCA		ENCDO553CCA
IL10	chr1:206798059-206798559	chr1:206772494-206772495	0.32797726131079	ENCSR572LBY	ENCFF819UMY	naive thymus-derived CD8-positive, alpha-beta T cell	/biosample-types/primary_cell_CL_0000900/	ENCODE-rE2G predictions for naive thymus-derived CD8-positive, alpha-beta T cell; Donor: ENCDO553CCA		ENCDO553CCA
IL19	chr1:206798059-206798559	chr1:206828876-206828877	0.38284317910029	ENCSR572LBY	ENCFF819UMY	naive thymus-derived CD8-positive, alpha-beta T cell	/biosample-types/primary_cell_CL_0000900/	ENCODE-rE2G predictions for naive thymus-derived CD8-positive, alpha-beta T cell; Donor: ENCDO553CCA		ENCDO553CCA
DYRK3	chr1:206803093-206803787	chr1:206635535-206635536	0.412825130386716	ENCSR572LBY	ENCFF819UMY	naive thymus-derived CD8-positive, alpha-beta T cell	/biosample-types/primary_cell_CL_0000900/	ENCODE-rE2G predictions for naive thymus-derived CD8-positive, alpha-beta T cell; Donor: ENCDO553CCA		ENCDO553CCA
FCMR	chr1:206803093-206803787	chr1:206922033-206922034	0.24273475455165	ENCSR572LBY	ENCFF819UMY	naive thymus-derived CD8-positive, alpha-beta T cell	/biosample-types/primary_cell_CL_0000900/	ENCODE-rE2G predictions for naive thymus-derived CD8-positive, alpha-beta T cell; Donor: ENCDO553CCA		ENCDO553CCA
IL10	chr1:206803093-206803787	chr1:206772494-206772495	0.924876097389214	ENCSR572LBY	ENCFF819UMY	naive thymus-derived CD8-positive, alpha-beta T cell	/biosample-types/primary_cell_CL_0000900/	ENCODE-rE2G predictions for naive thymus-derived CD8-positive, alpha-beta T cell; Donor: ENCDO553CCA		ENCDO553CCA
IL19	chr1:206803093-206803787	chr1:206828876-206828877	0.963072578304093	ENCSR572LBY	ENCFF819UMY	naive thymus-derived CD8-positive, alpha-beta T cell	/biosample-types/primary_cell_CL_0000900/	ENCODE-rE2G predictions for naive thymus-derived CD8-positive, alpha-beta T cell; Donor: ENCDO553CCA		ENCDO553CCA
IL20	chr1:206803093-206803787	chr1:206865808-206865809	0.789067142842291	ENCSR572LBY	ENCFF819UMY	naive thymus-derived CD8-positive, alpha-beta T cell	/biosample-types/primary_cell_CL_0000900/	ENCODE-rE2G predictions for naive thymus-derived CD8-positive, alpha-beta T cell; Donor: ENCDO553CCA		ENCDO553CCA
MAPKAPK2	chr1:206803093-206803787	chr1:206685019-206685020	0.484410371123493	ENCSR572LBY	ENCFF819UMY	naive thymus-derived CD8-positive, alpha-beta T cell	/biosample-types/primary_cell_CL_0000900/	ENCODE-rE2G predictions for naive thymus-derived CD8-positive, alpha-beta T cell; Donor: ENCDO553CCA		ENCDO553CCA
PIGR	chr1:206803093-206803787	chr1:206946466-206946467	0.562908746141451	ENCSR572LBY	ENCFF819UMY	naive thymus-derived CD8-positive, alpha-beta T cell	/biosample-types/primary_cell_CL_0000900/	ENCODE-rE2G predictions for naive thymus-derived CD8-positive, alpha-beta T cell; Donor: ENCDO553CCA		ENCDO553CCA
IL10	chr1:206808555-206809055	chr1:206772494-206772495	0.478840729066975	ENCSR572LBY	ENCFF819UMY	naive thymus-derived CD8-positive, alpha-beta T cell	/biosample-types/primary_cell_CL_0000900/	ENCODE-rE2G predictions for naive thymus-derived CD8-positive, alpha-beta T cell; Donor: ENCDO553CCA		ENCDO553CCA
IL19	chr1:206808555-206809055	chr1:206828876-206828877	0.706831477247814	ENCSR572LBY	ENCFF819UMY	naive thymus-derived CD8-positive, alpha-beta T cell	/biosample-types/primary_cell_CL_0000900/	ENCODE-rE2G predictions for naive thymus-derived CD8-positive, alpha-beta T cell; Donor: ENCDO553CCA		ENCDO553CCA
IL20	chr1:206808555-206809055	chr1:206865808-206865809	0.309065583703782	ENCSR572LBY	ENCFF819UMY	naive thymus-derived CD8-positive, alpha-beta T cell	/biosample-types/primary_cell_CL_0000900/	ENCODE-rE2G predictions for naive thymus-derived CD8-positive, alpha-beta T cell; Donor: ENCDO553CCA		ENCDO553CCA
IL10	chr1:206809410-206809910	chr1:206772494-206772495	0.283513111139496	ENCSR572LBY	ENCFF819UMY	naive thymus-derived CD8-positive, alpha-beta T cell	/biosample-types/primary_cell_CL_0000900/	ENCODE-rE2G predictions for naive thymus-derived CD8-positive, alpha-beta T cell; Donor: ENCDO553CCA		ENCDO553CCA
IL19	chr1:206809410-206809910	chr1:206828876-206828877	0.376717636688703	ENCSR572LBY	ENCFF819UMY	naive thymus-derived CD8-positive, alpha-beta T cell	/biosample-types/primary_cell_CL_0000900/	ENCODE-rE2G predictions for naive thymus-derived CD8-positive, alpha-beta T cell; Donor: ENCDO553CCA		ENCDO553CCA
IL19	chr1:206816773-206817273	chr1:206828876-206828877	0.426824488364014	ENCSR572LBY	ENCFF819UMY	naive thymus-derived CD8-positive, alpha-beta T cell	/biosample-types/primary_cell_CL_0000900/	ENCODE-rE2G predictions for naive thymus-derived CD8-positive, alpha-beta T cell; Donor: ENCDO553CCA		ENCDO553CCA
IL19	chr1:206825162-206825662	chr1:206828876-206828877	0.41441486994201	ENCSR572LBY	ENCFF819UMY	naive thymus-derived CD8-positive, alpha-beta T cell	/biosample-types/primary_cell_CL_0000900/	ENCODE-rE2G predictions for naive thymus-derived CD8-positive, alpha-beta T cell; Donor: ENCDO553CCA		ENCDO553CCA
IL19	chr1:206828626-206829724	chr1:206828876-206828877	0.999993430690446	ENCSR572LBY	ENCFF819UMY	naive thymus-derived CD8-positive, alpha-beta T cell	/biosample-types/primary_cell_CL_0000900/	ENCODE-rE2G predictions for naive thymus-derived CD8-positive, alpha-beta T cell; Donor: ENCDO553CCA		ENCDO553CCA
IL19	chr1:206829781-206830281	chr1:206828876-206828877	0.685039231088566	ENCSR572LBY	ENCFF819UMY	naive thymus-derived CD8-positive, alpha-beta T cell	/biosample-types/primary_cell_CL_0000900/	ENCODE-rE2G predictions for naive thymus-derived CD8-positive, alpha-beta T cell; Donor: ENCDO553CCA		ENCDO553CCA
IL19	chr1:206832019-206832519	chr1:206828876-206828877	0.514881094721729	ENCSR572LBY	ENCFF819UMY	naive thymus-derived CD8-positive, alpha-beta T cell	/biosample-types/primary_cell_CL_0000900/	ENCODE-rE2G predictions for naive thymus-derived CD8-positive, alpha-beta T cell; Donor: ENCDO553CCA		ENCDO553CCA
IL19	chr1:206833055-206833555	chr1:206828876-206828877	0.594802275192025	ENCSR572LBY	ENCFF819UMY	naive thymus-derived CD8-positive, alpha-beta T cell	/biosample-types/primary_cell_CL_0000900/	ENCODE-rE2G predictions for naive thymus-derived CD8-positive, alpha-beta T cell; Donor: ENCDO553CCA		ENCDO553CCA
IL19	chr1:206856543-206857253	chr1:206828876-206828877	0.352285109982575	ENCSR572LBY	ENCFF819UMY	naive thymus-derived CD8-positive, alpha-beta T cell	/biosample-types/primary_cell_CL_0000900/	ENCODE-rE2G predictions for naive thymus-derived CD8-positive, alpha-beta T cell; Donor: ENCDO553CCA		ENCDO553CCA
IL20	chr1:206856543-206857253	chr1:206865808-206865809	0.540754755055051	ENCSR572LBY	ENCFF819UMY	naive thymus-derived CD8-positive, alpha-beta T cell	/biosample-types/primary_cell_CL_0000900/	ENCODE-rE2G predictions for naive thymus-derived CD8-positive, alpha-beta T cell; Donor: ENCDO553CCA		ENCDO553CCA
IL19	chr1:206858921-206859421	chr1:206828876-206828877	0.252152591091432	ENCSR572LBY	ENCFF819UMY	naive thymus-derived CD8-positive, alpha-beta T cell	/biosample-types/primary_cell_CL_0000900/	ENCODE-rE2G predictions for naive thymus-derived CD8-positive, alpha-beta T cell; Donor: ENCDO553CCA		ENCDO553CCA
IL20	chr1:206858921-206859421	chr1:206865808-206865809	0.299910706255016	ENCSR572LBY	ENCFF819UMY	naive thymus-derived CD8-positive, alpha-beta T cell	/biosample-types/primary_cell_CL_0000900/	ENCODE-rE2G predictions for naive thymus-derived CD8-positive, alpha-beta T cell; Donor: ENCDO553CCA		ENCDO553CCA
IL20	chr1:206864857-206865357	chr1:206865808-206865809	0.999985671790339	ENCSR572LBY	ENCFF819UMY	naive thymus-derived CD8-positive, alpha-beta T cell	/biosample-types/primary_cell_CL_0000900/	ENCODE-rE2G predictions for naive thymus-derived CD8-positive, alpha-beta T cell; Donor: ENCDO553CCA		ENCDO553CCA
IL20	chr1:206865558-206866058	chr1:206865808-206865809	0.999999996352432	ENCSR572LBY	ENCFF819UMY	naive thymus-derived CD8-positive, alpha-beta T cell	/biosample-types/primary_cell_CL_0000900/	ENCODE-rE2G predictions for naive thymus-derived CD8-positive, alpha-beta T cell; Donor: ENCDO553CCA		ENCDO553CCA
PIGR	chr1:206898736-206899236	chr1:206946466-206946467	0.230565624838238	ENCSR572LBY	ENCFF819UMY	naive thymus-derived CD8-positive, alpha-beta T cell	/biosample-types/primary_cell_CL_0000900/	ENCODE-rE2G predictions for naive thymus-derived CD8-positive, alpha-beta T cell; Donor: ENCDO553CCA		ENCDO553CCA
PIGR	chr1:206899488-206899988	chr1:206946466-206946467	0.238473472954872	ENCSR572LBY	ENCFF819UMY	naive thymus-derived CD8-positive, alpha-beta T cell	/biosample-types/primary_cell_CL_0000900/	ENCODE-rE2G predictions for naive thymus-derived CD8-positive, alpha-beta T cell; Donor: ENCDO553CCA		ENCDO553CCA
PIGR	chr1:206900038-206900830	chr1:206946466-206946467	0.283510584901707	ENCSR572LBY	ENCFF819UMY	naive thymus-derived CD8-positive, alpha-beta T cell	/biosample-types/primary_cell_CL_0000900/	ENCODE-rE2G predictions for naive thymus-derived CD8-positive, alpha-beta T cell; Donor: ENCDO553CCA		ENCDO553CCA
PIGR	chr1:206901332-206901832	chr1:206946466-206946467	0.253437834993712	ENCSR572LBY	ENCFF819UMY	naive thymus-derived CD8-positive, alpha-beta T cell	/biosample-types/primary_cell_CL_0000900/	ENCODE-rE2G predictions for naive thymus-derived CD8-positive, alpha-beta T cell; Donor: ENCDO553CCA		ENCDO553CCA
FCMR	chr1:206905693-206906625	chr1:206922033-206922034	0.421714924995303	ENCSR572LBY	ENCFF819UMY	naive thymus-derived CD8-positive, alpha-beta T cell	/biosample-types/primary_cell_CL_0000900/	ENCODE-rE2G predictions for naive thymus-derived CD8-positive, alpha-beta T cell; Donor: ENCDO553CCA		ENCDO553CCA
IL19	chr1:206905693-206906625	chr1:206828876-206828877	0.273094598579056	ENCSR572LBY	ENCFF819UMY	naive thymus-derived CD8-positive, alpha-beta T cell	/biosample-types/primary_cell_CL_0000900/	ENCODE-rE2G predictions for naive thymus-derived CD8-positive, alpha-beta T cell; Donor: ENCDO553CCA		ENCDO553CCA
IL20	chr1:206905693-206906625	chr1:206865808-206865809	0.517059438787656	ENCSR572LBY	ENCFF819UMY	naive thymus-derived CD8-positive, alpha-beta T cell	/biosample-types/primary_cell_CL_0000900/	ENCODE-rE2G predictions for naive thymus-derived CD8-positive, alpha-beta T cell; Donor: ENCDO553CCA		ENCDO553CCA
PIGR	chr1:206905693-206906625	chr1:206946466-206946467	0.554929742699402	ENCSR572LBY	ENCFF819UMY	naive thymus-derived CD8-positive, alpha-beta T cell	/biosample-types/primary_cell_CL_0000900/	ENCODE-rE2G predictions for naive thymus-derived CD8-positive, alpha-beta T cell; Donor: ENCDO553CCA		ENCDO553CCA
FCMR	chr1:206908966-206909957	chr1:206922033-206922034	0.603547288962288	ENCSR572LBY	ENCFF819UMY	naive thymus-derived CD8-positive, alpha-beta T cell	/biosample-types/primary_cell_CL_0000900/	ENCODE-rE2G predictions for naive thymus-derived CD8-positive, alpha-beta T cell; Donor: ENCDO553CCA		ENCDO553CCA
IL19	chr1:206908966-206909957	chr1:206828876-206828877	0.403374004468729	ENCSR572LBY	ENCFF819UMY	naive thymus-derived CD8-positive, alpha-beta T cell	/biosample-types/primary_cell_CL_0000900/	ENCODE-rE2G predictions for naive thymus-derived CD8-positive, alpha-beta T cell; Donor: ENCDO553CCA		ENCDO553CCA
IL20	chr1:206908966-206909957	chr1:206865808-206865809	0.687647316240988	ENCSR572LBY	ENCFF819UMY	naive thymus-derived CD8-positive, alpha-beta T cell	/biosample-types/primary_cell_CL_0000900/	ENCODE-rE2G predictions for naive thymus-derived CD8-positive, alpha-beta T cell; Donor: ENCDO553CCA		ENCDO553CCA
PIGR	chr1:206908966-206909957	chr1:206946466-206946467	0.694429900870491	ENCSR572LBY	ENCFF819UMY	naive thymus-derived CD8-positive, alpha-beta T cell	/biosample-types/primary_cell_CL_0000900/	ENCODE-rE2G predictions for naive thymus-derived CD8-positive, alpha-beta T cell; Donor: ENCDO553CCA		ENCDO553CCA
FCMR	chr1:206911035-206911535	chr1:206922033-206922034	0.500066428524293	ENCSR572LBY	ENCFF819UMY	naive thymus-derived CD8-positive, alpha-beta T cell	/biosample-types/primary_cell_CL_0000900/	ENCODE-rE2G predictions for naive thymus-derived CD8-positive, alpha-beta T cell; Donor: ENCDO553CCA		ENCDO553CCA
IL19	chr1:206911035-206911535	chr1:206828876-206828877	0.266393955976806	ENCSR572LBY	ENCFF819UMY	naive thymus-derived CD8-positive, alpha-beta T cell	/biosample-types/primary_cell_CL_0000900/	ENCODE-rE2G predictions for naive thymus-derived CD8-positive, alpha-beta T cell; Donor: ENCDO553CCA		ENCDO553CCA
IL20	chr1:206911035-206911535	chr1:206865808-206865809	0.57374862642813	ENCSR572LBY	ENCFF819UMY	naive thymus-derived CD8-positive, alpha-beta T cell	/biosample-types/primary_cell_CL_0000900/	ENCODE-rE2G predictions for naive thymus-derived CD8-positive, alpha-beta T cell; Donor: ENCDO553CCA		ENCDO553CCA
PIGR	chr1:206911035-206911535	chr1:206946466-206946467	0.574959378017624	ENCSR572LBY	ENCFF819UMY	naive thymus-derived CD8-positive, alpha-beta T cell	/biosample-types/primary_cell_CL_0000900/	ENCODE-rE2G predictions for naive thymus-derived CD8-positive, alpha-beta T cell; Donor: ENCDO553CCA		ENCDO553CCA
FCMR	chr1:206912442-206912942	chr1:206922033-206922034	0.525806946652773	ENCSR572LBY	ENCFF819UMY	naive thymus-derived CD8-positive, alpha-beta T cell	/biosample-types/primary_cell_CL_0000900/	ENCODE-rE2G predictions for naive thymus-derived CD8-positive, alpha-beta T cell; Donor: ENCDO553CCA		ENCDO553CCA
IL19	chr1:206912442-206912942	chr1:206828876-206828877	0.329754380601144	ENCSR572LBY	ENCFF819UMY	naive thymus-derived CD8-positive, alpha-beta T cell	/biosample-types/primary_cell_CL_0000900/	ENCODE-rE2G predictions for naive thymus-derived CD8-positive, alpha-beta T cell; Donor: ENCDO553CCA		ENCDO553CCA
IL20	chr1:206912442-206912942	chr1:206865808-206865809	0.673441270556453	ENCSR572LBY	ENCFF819UMY	naive thymus-derived CD8-positive, alpha-beta T cell	/biosample-types/primary_cell_CL_0000900/	ENCODE-rE2G predictions for naive thymus-derived CD8-positive, alpha-beta T cell; Donor: ENCDO553CCA		ENCDO553CCA
PIGR	chr1:206912442-206912942	chr1:206946466-206946467	0.638872828451364	ENCSR572LBY	ENCFF819UMY	naive thymus-derived CD8-positive, alpha-beta T cell	/biosample-types/primary_cell_CL_0000900/	ENCODE-rE2G predictions for naive thymus-derived CD8-positive, alpha-beta T cell; Donor: ENCDO553CCA		ENCDO553CCA
FCMR	chr1:206921783-206922318	chr1:206922033-206922034	0.999998403906664	ENCSR572LBY	ENCFF819UMY	naive thymus-derived CD8-positive, alpha-beta T cell	/biosample-types/primary_cell_CL_0000900/	ENCODE-rE2G predictions for naive thymus-derived CD8-positive, alpha-beta T cell; Donor: ENCDO553CCA		ENCDO553CCA
FCMR	chr1:206922977-206923766	chr1:206922033-206922034	0.98359544554034	ENCSR572LBY	ENCFF819UMY	naive thymus-derived CD8-positive, alpha-beta T cell	/biosample-types/primary_cell_CL_0000900/	ENCODE-rE2G predictions for naive thymus-derived CD8-positive, alpha-beta T cell; Donor: ENCDO553CCA		ENCDO553CCA
IL19	chr1:206922977-206923766	chr1:206828876-206828877	0.448067080117244	ENCSR572LBY	ENCFF819UMY	naive thymus-derived CD8-positive, alpha-beta T cell	/biosample-types/primary_cell_CL_0000900/	ENCODE-rE2G predictions for naive thymus-derived CD8-positive, alpha-beta T cell; Donor: ENCDO553CCA		ENCDO553CCA
IL20	chr1:206922977-206923766	chr1:206865808-206865809	0.61516736237481	ENCSR572LBY	ENCFF819UMY	naive thymus-derived CD8-positive, alpha-beta T cell	/biosample-types/primary_cell_CL_0000900/	ENCODE-rE2G predictions for naive thymus-derived CD8-positive, alpha-beta T cell; Donor: ENCDO553CCA		ENCDO553CCA
PIGR	chr1:206922977-206923766	chr1:206946466-206946467	0.960251525128636	ENCSR572LBY	ENCFF819UMY	naive thymus-derived CD8-positive, alpha-beta T cell	/biosample-types/primary_cell_CL_0000900/	ENCODE-rE2G predictions for naive thymus-derived CD8-positive, alpha-beta T cell; Donor: ENCDO553CCA		ENCDO553CCA
FCMR	chr1:206925008-206925773	chr1:206922033-206922034	0.904977068498113	ENCSR572LBY	ENCFF819UMY	naive thymus-derived CD8-positive, alpha-beta T cell	/biosample-types/primary_cell_CL_0000900/	ENCODE-rE2G predictions for naive thymus-derived CD8-positive, alpha-beta T cell; Donor: ENCDO553CCA		ENCDO553CCA
IL19	chr1:206925008-206925773	chr1:206828876-206828877	0.234120802105327	ENCSR572LBY	ENCFF819UMY	naive thymus-derived CD8-positive, alpha-beta T cell	/biosample-types/primary_cell_CL_0000900/	ENCODE-rE2G predictions for naive thymus-derived CD8-positive, alpha-beta T cell; Donor: ENCDO553CCA		ENCDO553CCA
IL20	chr1:206925008-206925773	chr1:206865808-206865809	0.340610423399655	ENCSR572LBY	ENCFF819UMY	naive thymus-derived CD8-positive, alpha-beta T cell	/biosample-types/primary_cell_CL_0000900/	ENCODE-rE2G predictions for naive thymus-derived CD8-positive, alpha-beta T cell; Donor: ENCDO553CCA		ENCDO553CCA
PIGR	chr1:206925008-206925773	chr1:206946466-206946467	0.897071339347145	ENCSR572LBY	ENCFF819UMY	naive thymus-derived CD8-positive, alpha-beta T cell	/biosample-types/primary_cell_CL_0000900/	ENCODE-rE2G predictions for naive thymus-derived CD8-positive, alpha-beta T cell; Donor: ENCDO553CCA		ENCDO553CCA
FCMR	chr1:206930131-206930631	chr1:206922033-206922034	0.234182570472076	ENCSR572LBY	ENCFF819UMY	naive thymus-derived CD8-positive, alpha-beta T cell	/biosample-types/primary_cell_CL_0000900/	ENCODE-rE2G predictions for naive thymus-derived CD8-positive, alpha-beta T cell; Donor: ENCDO553CCA		ENCDO553CCA
PIGR	chr1:206930131-206930631	chr1:206946466-206946467	0.577142064222706	ENCSR572LBY	ENCFF819UMY	naive thymus-derived CD8-positive, alpha-beta T cell	/biosample-types/primary_cell_CL_0000900/	ENCODE-rE2G predictions for naive thymus-derived CD8-positive, alpha-beta T cell; Donor: ENCDO553CCA		ENCDO553CCA
FCMR	chr1:206933067-206933765	chr1:206922033-206922034	0.714316807722238	ENCSR572LBY	ENCFF819UMY	naive thymus-derived CD8-positive, alpha-beta T cell	/biosample-types/primary_cell_CL_0000900/	ENCODE-rE2G predictions for naive thymus-derived CD8-positive, alpha-beta T cell; Donor: ENCDO553CCA		ENCDO553CCA
IL19	chr1:206933067-206933765	chr1:206828876-206828877	0.22435452680647	ENCSR572LBY	ENCFF819UMY	naive thymus-derived CD8-positive, alpha-beta T cell	/biosample-types/primary_cell_CL_0000900/	ENCODE-rE2G predictions for naive thymus-derived CD8-positive, alpha-beta T cell; Donor: ENCDO553CCA		ENCDO553CCA
IL20	chr1:206933067-206933765	chr1:206865808-206865809	0.357642674832352	ENCSR572LBY	ENCFF819UMY	naive thymus-derived CD8-positive, alpha-beta T cell	/biosample-types/primary_cell_CL_0000900/	ENCODE-rE2G predictions for naive thymus-derived CD8-positive, alpha-beta T cell; Donor: ENCDO553CCA		ENCDO553CCA
PIGR	chr1:206933067-206933765	chr1:206946466-206946467	0.934874324365055	ENCSR572LBY	ENCFF819UMY	naive thymus-derived CD8-positive, alpha-beta T cell	/biosample-types/primary_cell_CL_0000900/	ENCODE-rE2G predictions for naive thymus-derived CD8-positive, alpha-beta T cell; Donor: ENCDO553CCA		ENCDO553CCA
PIGR	chr1:206935407-206935907	chr1:206946466-206946467	0.601485480230657	ENCSR572LBY	ENCFF819UMY	naive thymus-derived CD8-positive, alpha-beta T cell	/biosample-types/primary_cell_CL_0000900/	ENCODE-rE2G predictions for naive thymus-derived CD8-positive, alpha-beta T cell; Donor: ENCDO553CCA		ENCDO553CCA
FCMR	chr1:206944631-206945528	chr1:206922033-206922034	0.215643114567871	ENCSR572LBY	ENCFF819UMY	naive thymus-derived CD8-positive, alpha-beta T cell	/biosample-types/primary_cell_CL_0000900/	ENCODE-rE2G predictions for naive thymus-derived CD8-positive, alpha-beta T cell; Donor: ENCDO553CCA		ENCDO553CCA
PIGR	chr1:206944631-206945528	chr1:206946466-206946467	0.97844085888652	ENCSR572LBY	ENCFF819UMY	naive thymus-derived CD8-positive, alpha-beta T cell	/biosample-types/primary_cell_CL_0000900/	ENCODE-rE2G predictions for naive thymus-derived CD8-positive, alpha-beta T cell; Donor: ENCDO553CCA		ENCDO553CCA
PIGR	chr1:206946216-206946716	chr1:206946466-206946467	0.999999997827345	ENCSR572LBY	ENCFF819UMY	naive thymus-derived CD8-positive, alpha-beta T cell	/biosample-types/primary_cell_CL_0000900/	ENCODE-rE2G predictions for naive thymus-derived CD8-positive, alpha-beta T cell; Donor: ENCDO553CCA		ENCDO553CCA
PIGR	chr1:206961895-206962800	chr1:206946466-206946467	0.35223901744372	ENCSR572LBY	ENCFF819UMY	naive thymus-derived CD8-positive, alpha-beta T cell	/biosample-types/primary_cell_CL_0000900/	ENCODE-rE2G predictions for naive thymus-derived CD8-positive, alpha-beta T cell; Donor: ENCDO553CCA		ENCDO553CCA
PIGR	chr1:206967351-206967851	chr1:206946466-206946467	0.353016624123872	ENCSR572LBY	ENCFF819UMY	naive thymus-derived CD8-positive, alpha-beta T cell	/biosample-types/primary_cell_CL_0000900/	ENCODE-rE2G predictions for naive thymus-derived CD8-positive, alpha-beta T cell; Donor: ENCDO553CCA		ENCDO553CCA
PIGR	chr1:206981823-206982763	chr1:206946466-206946467	0.409029292108274	ENCSR572LBY	ENCFF819UMY	naive thymus-derived CD8-positive, alpha-beta T cell	/biosample-types/primary_cell_CL_0000900/	ENCODE-rE2G predictions for naive thymus-derived CD8-positive, alpha-beta T cell; Donor: ENCDO553CCA		ENCDO553CCA
C4BPB	chr1:207049840-207050340	chr1:207089238-207089239	0.257691390398903	ENCSR572LBY	ENCFF819UMY	naive thymus-derived CD8-positive, alpha-beta T cell	/biosample-types/primary_cell_CL_0000900/	ENCODE-rE2G predictions for naive thymus-derived CD8-positive, alpha-beta T cell; Donor: ENCDO553CCA		ENCDO553CCA
PFKFB2	chr1:207049840-207050340	chr1:207053274-207053275	0.588392918277152	ENCSR572LBY	ENCFF819UMY	naive thymus-derived CD8-positive, alpha-beta T cell	/biosample-types/primary_cell_CL_0000900/	ENCODE-rE2G predictions for naive thymus-derived CD8-positive, alpha-beta T cell; Donor: ENCDO553CCA		ENCDO553CCA
PIGR	chr1:207049840-207050340	chr1:206946466-206946467	0.202948526302296	ENCSR572LBY	ENCFF819UMY	naive thymus-derived CD8-positive, alpha-beta T cell	/biosample-types/primary_cell_CL_0000900/	ENCODE-rE2G predictions for naive thymus-derived CD8-positive, alpha-beta T cell; Donor: ENCDO553CCA		ENCDO553CCA
YOD1	chr1:207049840-207050340	chr1:207051077-207051078	0.921764167611811	ENCSR572LBY	ENCFF819UMY	naive thymus-derived CD8-positive, alpha-beta T cell	/biosample-types/primary_cell_CL_0000900/	ENCODE-rE2G predictions for naive thymus-derived CD8-positive, alpha-beta T cell; Donor: ENCDO553CCA		ENCDO553CCA
YOD1	chr1:207050534-207051327	chr1:207051077-207051078	0.999991305855754	ENCSR572LBY	ENCFF819UMY	naive thymus-derived CD8-positive, alpha-beta T cell	/biosample-types/primary_cell_CL_0000900/	ENCODE-rE2G predictions for naive thymus-derived CD8-positive, alpha-beta T cell; Donor: ENCDO553CCA		ENCDO553CCA
PFKFB2	chr1:207052783-207053524	chr1:207053274-207053275	0.999987308095352	ENCSR572LBY	ENCFF819UMY	naive thymus-derived CD8-positive, alpha-beta T cell	/biosample-types/primary_cell_CL_0000900/	ENCODE-rE2G predictions for naive thymus-derived CD8-positive, alpha-beta T cell; Donor: ENCDO553CCA		ENCDO553CCA
C4BPB	chr1:207069554-207070840	chr1:207089238-207089239	0.493996203551892	ENCSR572LBY	ENCFF819UMY	naive thymus-derived CD8-positive, alpha-beta T cell	/biosample-types/primary_cell_CL_0000900/	ENCODE-rE2G predictions for naive thymus-derived CD8-positive, alpha-beta T cell; Donor: ENCDO553CCA		ENCDO553CCA
C4BPB	chr1:207070904-207071841	chr1:207089238-207089239	0.690350550686699	ENCSR572LBY	ENCFF819UMY	naive thymus-derived CD8-positive, alpha-beta T cell	/biosample-types/primary_cell_CL_0000900/	ENCODE-rE2G predictions for naive thymus-derived CD8-positive, alpha-beta T cell; Donor: ENCDO553CCA		ENCDO553CCA
PFKFB2	chr1:207070904-207071841	chr1:207053274-207053275	0.285725402498061	ENCSR572LBY	ENCFF819UMY	naive thymus-derived CD8-positive, alpha-beta T cell	/biosample-types/primary_cell_CL_0000900/	ENCODE-rE2G predictions for naive thymus-derived CD8-positive, alpha-beta T cell; Donor: ENCDO553CCA		ENCDO553CCA
YOD1	chr1:207070904-207071841	chr1:207051077-207051078	0.218425112620015	ENCSR572LBY	ENCFF819UMY	naive thymus-derived CD8-positive, alpha-beta T cell	/biosample-types/primary_cell_CL_0000900/	ENCODE-rE2G predictions for naive thymus-derived CD8-positive, alpha-beta T cell; Donor: ENCDO553CCA		ENCDO553CCA
C4BPB	chr1:207077721-207078453	chr1:207089238-207089239	0.805988939828481	ENCSR572LBY	ENCFF819UMY	naive thymus-derived CD8-positive, alpha-beta T cell	/biosample-types/primary_cell_CL_0000900/	ENCODE-rE2G predictions for naive thymus-derived CD8-positive, alpha-beta T cell; Donor: ENCDO553CCA		ENCDO553CCA
PFKFB2	chr1:207077721-207078453	chr1:207053274-207053275	0.315101513341263	ENCSR572LBY	ENCFF819UMY	naive thymus-derived CD8-positive, alpha-beta T cell	/biosample-types/primary_cell_CL_0000900/	ENCODE-rE2G predictions for naive thymus-derived CD8-positive, alpha-beta T cell; Donor: ENCDO553CCA		ENCDO553CCA
YOD1	chr1:207077721-207078453	chr1:207051077-207051078	0.250215102039263	ENCSR572LBY	ENCFF819UMY	naive thymus-derived CD8-positive, alpha-beta T cell	/biosample-types/primary_cell_CL_0000900/	ENCODE-rE2G predictions for naive thymus-derived CD8-positive, alpha-beta T cell; Donor: ENCDO553CCA		ENCDO553CCA
C4BPB	chr1:207084634-207085134	chr1:207089238-207089239	0.907747264135947	ENCSR572LBY	ENCFF819UMY	naive thymus-derived CD8-positive, alpha-beta T cell	/biosample-types/primary_cell_CL_0000900/	ENCODE-rE2G predictions for naive thymus-derived CD8-positive, alpha-beta T cell; Donor: ENCDO553CCA		ENCDO553CCA
C4BPB	chr1:207088988-207089814	chr1:207089238-207089239	0.999994838532812	ENCSR572LBY	ENCFF819UMY	naive thymus-derived CD8-positive, alpha-beta T cell	/biosample-types/primary_cell_CL_0000900/	ENCODE-rE2G predictions for naive thymus-derived CD8-positive, alpha-beta T cell; Donor: ENCDO553CCA		ENCDO553CCA
CD55	chr1:207321221-207322369	chr1:207321471-207321472	0.99994587513419	ENCSR572LBY	ENCFF819UMY	naive thymus-derived CD8-positive, alpha-beta T cell	/biosample-types/primary_cell_CL_0000900/	ENCODE-rE2G predictions for naive thymus-derived CD8-positive, alpha-beta T cell; Donor: ENCDO553CCA		ENCDO553CCA
CD55	chr1:207327426-207328372	chr1:207321471-207321472	0.239253907446317	ENCSR572LBY	ENCFF819UMY	naive thymus-derived CD8-positive, alpha-beta T cell	/biosample-types/primary_cell_CL_0000900/	ENCODE-rE2G predictions for naive thymus-derived CD8-positive, alpha-beta T cell; Donor: ENCDO553CCA		ENCDO553CCA
CR2	chr1:207327426-207328372	chr1:207454299-207454300	0.26499342637877	ENCSR572LBY	ENCFF819UMY	naive thymus-derived CD8-positive, alpha-beta T cell	/biosample-types/primary_cell_CL_0000900/	ENCODE-rE2G predictions for naive thymus-derived CD8-positive, alpha-beta T cell; Donor: ENCDO553CCA		ENCDO553CCA
CR2	chr1:207328539-207329039	chr1:207454299-207454300	0.216037444529374	ENCSR572LBY	ENCFF819UMY	naive thymus-derived CD8-positive, alpha-beta T cell	/biosample-types/primary_cell_CL_0000900/	ENCODE-rE2G predictions for naive thymus-derived CD8-positive, alpha-beta T cell; Donor: ENCDO553CCA		ENCDO553CCA
CD55	chr1:207329055-207330366	chr1:207321471-207321472	0.442472015039009	ENCSR572LBY	ENCFF819UMY	naive thymus-derived CD8-positive, alpha-beta T cell	/biosample-types/primary_cell_CL_0000900/	ENCODE-rE2G predictions for naive thymus-derived CD8-positive, alpha-beta T cell; Donor: ENCDO553CCA		ENCDO553CCA
CR2	chr1:207329055-207330366	chr1:207454299-207454300	0.2922079012708	ENCSR572LBY	ENCFF819UMY	naive thymus-derived CD8-positive, alpha-beta T cell	/biosample-types/primary_cell_CL_0000900/	ENCODE-rE2G predictions for naive thymus-derived CD8-positive, alpha-beta T cell; Donor: ENCDO553CCA		ENCDO553CCA
CD55	chr1:207335983-207336483	chr1:207321471-207321472	0.356617655919855	ENCSR572LBY	ENCFF819UMY	naive thymus-derived CD8-positive, alpha-beta T cell	/biosample-types/primary_cell_CL_0000900/	ENCODE-rE2G predictions for naive thymus-derived CD8-positive, alpha-beta T cell; Donor: ENCDO553CCA		ENCDO553CCA
CR1	chr1:207335983-207336483	chr1:207496127-207496128	0.216324939185685	ENCSR572LBY	ENCFF819UMY	naive thymus-derived CD8-positive, alpha-beta T cell	/biosample-types/primary_cell_CL_0000900/	ENCODE-rE2G predictions for naive thymus-derived CD8-positive, alpha-beta T cell; Donor: ENCDO553CCA		ENCDO553CCA
CR2	chr1:207335983-207336483	chr1:207454299-207454300	0.374330926664168	ENCSR572LBY	ENCFF819UMY	naive thymus-derived CD8-positive, alpha-beta T cell	/biosample-types/primary_cell_CL_0000900/	ENCODE-rE2G predictions for naive thymus-derived CD8-positive, alpha-beta T cell; Donor: ENCDO553CCA		ENCDO553CCA
C4BPB	chr1:207336532-207337032	chr1:207089238-207089239	0.332561334181668	ENCSR572LBY	ENCFF819UMY	naive thymus-derived CD8-positive, alpha-beta T cell	/biosample-types/primary_cell_CL_0000900/	ENCODE-rE2G predictions for naive thymus-derived CD8-positive, alpha-beta T cell; Donor: ENCDO553CCA		ENCDO553CCA
CD55	chr1:207336532-207337032	chr1:207321471-207321472	0.753208950479367	ENCSR572LBY	ENCFF819UMY	naive thymus-derived CD8-positive, alpha-beta T cell	/biosample-types/primary_cell_CL_0000900/	ENCODE-rE2G predictions for naive thymus-derived CD8-positive, alpha-beta T cell; Donor: ENCDO553CCA		ENCDO553CCA
CR1	chr1:207336532-207337032	chr1:207496127-207496128	0.459768736286777	ENCSR572LBY	ENCFF819UMY	naive thymus-derived CD8-positive, alpha-beta T cell	/biosample-types/primary_cell_CL_0000900/	ENCODE-rE2G predictions for naive thymus-derived CD8-positive, alpha-beta T cell; Donor: ENCDO553CCA		ENCDO553CCA
CR2	chr1:207336532-207337032	chr1:207454299-207454300	0.64091580923229	ENCSR572LBY	ENCFF819UMY	naive thymus-derived CD8-positive, alpha-beta T cell	/biosample-types/primary_cell_CL_0000900/	ENCODE-rE2G predictions for naive thymus-derived CD8-positive, alpha-beta T cell; Donor: ENCDO553CCA		ENCDO553CCA
CR2	chr1:207363140-207364685	chr1:207454299-207454300	0.288288509492579	ENCSR572LBY	ENCFF819UMY	naive thymus-derived CD8-positive, alpha-beta T cell	/biosample-types/primary_cell_CL_0000900/	ENCODE-rE2G predictions for naive thymus-derived CD8-positive, alpha-beta T cell; Donor: ENCDO553CCA		ENCDO553CCA
CR2	chr1:207453841-207454988	chr1:207454299-207454300	0.999994688223706	ENCSR572LBY	ENCFF819UMY	naive thymus-derived CD8-positive, alpha-beta T cell	/biosample-types/primary_cell_CL_0000900/	ENCODE-rE2G predictions for naive thymus-derived CD8-positive, alpha-beta T cell; Donor: ENCDO553CCA		ENCDO553CCA
CR1	chr1:207458472-207459451	chr1:207496127-207496128	0.538187453905499	ENCSR572LBY	ENCFF819UMY	naive thymus-derived CD8-positive, alpha-beta T cell	/biosample-types/primary_cell_CL_0000900/	ENCODE-rE2G predictions for naive thymus-derived CD8-positive, alpha-beta T cell; Donor: ENCDO553CCA		ENCDO553CCA
CR2	chr1:207458472-207459451	chr1:207454299-207454300	0.977515409453809	ENCSR572LBY	ENCFF819UMY	naive thymus-derived CD8-positive, alpha-beta T cell	/biosample-types/primary_cell_CL_0000900/	ENCODE-rE2G predictions for naive thymus-derived CD8-positive, alpha-beta T cell; Donor: ENCDO553CCA		ENCDO553CCA
CR2	chr1:207470827-207471327	chr1:207454299-207454300	0.381283413236433	ENCSR572LBY	ENCFF819UMY	naive thymus-derived CD8-positive, alpha-beta T cell	/biosample-types/primary_cell_CL_0000900/	ENCODE-rE2G predictions for naive thymus-derived CD8-positive, alpha-beta T cell; Donor: ENCDO553CCA		ENCDO553CCA
CR1	chr1:207495877-207496515	chr1:207496127-207496128	0.999997238707649	ENCSR572LBY	ENCFF819UMY	naive thymus-derived CD8-positive, alpha-beta T cell	/biosample-types/primary_cell_CL_0000900/	ENCODE-rE2G predictions for naive thymus-derived CD8-positive, alpha-beta T cell; Donor: ENCDO553CCA		ENCDO553CCA
CR1	chr1:207499236-207499928	chr1:207496127-207496128	0.956326532802873	ENCSR572LBY	ENCFF819UMY	naive thymus-derived CD8-positive, alpha-beta T cell	/biosample-types/primary_cell_CL_0000900/	ENCODE-rE2G predictions for naive thymus-derived CD8-positive, alpha-beta T cell; Donor: ENCDO553CCA		ENCDO553CCA
CR2	chr1:207499236-207499928	chr1:207454299-207454300	0.240715760095168	ENCSR572LBY	ENCFF819UMY	naive thymus-derived CD8-positive, alpha-beta T cell	/biosample-types/primary_cell_CL_0000900/	ENCODE-rE2G predictions for naive thymus-derived CD8-positive, alpha-beta T cell; Donor: ENCDO553CCA		ENCDO553CCA
CR1L	chr1:207644776-207645362	chr1:207645112-207645113	0.999995741486668	ENCSR572LBY	ENCFF819UMY	naive thymus-derived CD8-positive, alpha-beta T cell	/biosample-types/primary_cell_CL_0000900/	ENCODE-rE2G predictions for naive thymus-derived CD8-positive, alpha-beta T cell; Donor: ENCDO553CCA		ENCDO553CCA
CD46	chr1:207738173-207738853	chr1:207752037-207752038	0.239353993456173	ENCSR572LBY	ENCFF819UMY	naive thymus-derived CD8-positive, alpha-beta T cell	/biosample-types/primary_cell_CL_0000900/	ENCODE-rE2G predictions for naive thymus-derived CD8-positive, alpha-beta T cell; Donor: ENCDO553CCA		ENCDO553CCA
CR1L	chr1:207738173-207738853	chr1:207645112-207645113	0.282007419556665	ENCSR572LBY	ENCFF819UMY	naive thymus-derived CD8-positive, alpha-beta T cell	/biosample-types/primary_cell_CL_0000900/	ENCODE-rE2G predictions for naive thymus-derived CD8-positive, alpha-beta T cell; Donor: ENCDO553CCA		ENCDO553CCA
CD46	chr1:207749050-207749784	chr1:207752037-207752038	0.81165323881057	ENCSR572LBY	ENCFF819UMY	naive thymus-derived CD8-positive, alpha-beta T cell	/biosample-types/primary_cell_CL_0000900/	ENCODE-rE2G predictions for naive thymus-derived CD8-positive, alpha-beta T cell; Donor: ENCDO553CCA		ENCDO553CCA
CR1L	chr1:207749050-207749784	chr1:207645112-207645113	0.364702668360005	ENCSR572LBY	ENCFF819UMY	naive thymus-derived CD8-positive, alpha-beta T cell	/biosample-types/primary_cell_CL_0000900/	ENCODE-rE2G predictions for naive thymus-derived CD8-positive, alpha-beta T cell; Donor: ENCDO553CCA		ENCDO553CCA
CD46	chr1:207751761-207752838	chr1:207752037-207752038	0.999981367984142	ENCSR572LBY	ENCFF819UMY	naive thymus-derived CD8-positive, alpha-beta T cell	/biosample-types/primary_cell_CL_0000900/	ENCODE-rE2G predictions for naive thymus-derived CD8-positive, alpha-beta T cell; Donor: ENCDO553CCA		ENCDO553CCA
C1orf132	chr1:207797255-207797755	chr1:207822703-207822704	0.220343056043696	ENCSR572LBY	ENCFF819UMY	naive thymus-derived CD8-positive, alpha-beta T cell	/biosample-types/primary_cell_CL_0000900/	ENCODE-rE2G predictions for naive thymus-derived CD8-positive, alpha-beta T cell; Donor: ENCDO553CCA		ENCDO553CCA
CD34	chr1:207797255-207797755	chr1:207911338-207911339	0.266895597189998	ENCSR572LBY	ENCFF819UMY	naive thymus-derived CD8-positive, alpha-beta T cell	/biosample-types/primary_cell_CL_0000900/	ENCODE-rE2G predictions for naive thymus-derived CD8-positive, alpha-beta T cell; Donor: ENCDO553CCA		ENCDO553CCA
CD46	chr1:207797255-207797755	chr1:207752037-207752038	0.229525061404232	ENCSR572LBY	ENCFF819UMY	naive thymus-derived CD8-positive, alpha-beta T cell	/biosample-types/primary_cell_CL_0000900/	ENCODE-rE2G predictions for naive thymus-derived CD8-positive, alpha-beta T cell; Donor: ENCDO553CCA		ENCDO553CCA
CR1L	chr1:207797255-207797755	chr1:207645112-207645113	0.230606629034649	ENCSR572LBY	ENCFF819UMY	naive thymus-derived CD8-positive, alpha-beta T cell	/biosample-types/primary_cell_CL_0000900/	ENCODE-rE2G predictions for naive thymus-derived CD8-positive, alpha-beta T cell; Donor: ENCDO553CCA		ENCDO553CCA
C1orf132	chr1:207822453-207823095	chr1:207822703-207822704	0.999996224417012	ENCSR572LBY	ENCFF819UMY	naive thymus-derived CD8-positive, alpha-beta T cell	/biosample-types/primary_cell_CL_0000900/	ENCODE-rE2G predictions for naive thymus-derived CD8-positive, alpha-beta T cell; Donor: ENCDO553CCA		ENCDO553CCA
C1orf132	chr1:207823862-207824362	chr1:207822703-207822704	0.978343746061898	ENCSR572LBY	ENCFF819UMY	naive thymus-derived CD8-positive, alpha-beta T cell	/biosample-types/primary_cell_CL_0000900/	ENCODE-rE2G predictions for naive thymus-derived CD8-positive, alpha-beta T cell; Donor: ENCDO553CCA		ENCDO553CCA
CD34	chr1:207823862-207824362	chr1:207911338-207911339	0.835610067357394	ENCSR572LBY	ENCFF819UMY	naive thymus-derived CD8-positive, alpha-beta T cell	/biosample-types/primary_cell_CL_0000900/	ENCODE-rE2G predictions for naive thymus-derived CD8-positive, alpha-beta T cell; Donor: ENCDO553CCA		ENCDO553CCA
C1orf132	chr1:207825724-207826224	chr1:207822703-207822704	0.981415712153901	ENCSR572LBY	ENCFF819UMY	naive thymus-derived CD8-positive, alpha-beta T cell	/biosample-types/primary_cell_CL_0000900/	ENCODE-rE2G predictions for naive thymus-derived CD8-positive, alpha-beta T cell; Donor: ENCDO553CCA		ENCDO553CCA
CD34	chr1:207825724-207826224	chr1:207911338-207911339	0.914755167967582	ENCSR572LBY	ENCFF819UMY	naive thymus-derived CD8-positive, alpha-beta T cell	/biosample-types/primary_cell_CL_0000900/	ENCODE-rE2G predictions for naive thymus-derived CD8-positive, alpha-beta T cell; Donor: ENCDO553CCA		ENCDO553CCA
CD46	chr1:207825724-207826224	chr1:207752037-207752038	0.227035141563151	ENCSR572LBY	ENCFF819UMY	naive thymus-derived CD8-positive, alpha-beta T cell	/biosample-types/primary_cell_CL_0000900/	ENCODE-rE2G predictions for naive thymus-derived CD8-positive, alpha-beta T cell; Donor: ENCDO553CCA		ENCDO553CCA
CR1L	chr1:207825724-207826224	chr1:207645112-207645113	0.205743402715465	ENCSR572LBY	ENCFF819UMY	naive thymus-derived CD8-positive, alpha-beta T cell	/biosample-types/primary_cell_CL_0000900/	ENCODE-rE2G predictions for naive thymus-derived CD8-positive, alpha-beta T cell; Donor: ENCDO553CCA		ENCDO553CCA
PLXNA2	chr1:207825724-207826224	chr1:208244320-208244321	0.281548034530333	ENCSR572LBY	ENCFF819UMY	naive thymus-derived CD8-positive, alpha-beta T cell	/biosample-types/primary_cell_CL_0000900/	ENCODE-rE2G predictions for naive thymus-derived CD8-positive, alpha-beta T cell; Donor: ENCDO553CCA		ENCDO553CCA
C1orf132	chr1:207828478-207828978	chr1:207822703-207822704	0.719326728419747	ENCSR572LBY	ENCFF819UMY	naive thymus-derived CD8-positive, alpha-beta T cell	/biosample-types/primary_cell_CL_0000900/	ENCODE-rE2G predictions for naive thymus-derived CD8-positive, alpha-beta T cell; Donor: ENCDO553CCA		ENCDO553CCA
CD34	chr1:207828478-207828978	chr1:207911338-207911339	0.587281577737727	ENCSR572LBY	ENCFF819UMY	naive thymus-derived CD8-positive, alpha-beta T cell	/biosample-types/primary_cell_CL_0000900/	ENCODE-rE2G predictions for naive thymus-derived CD8-positive, alpha-beta T cell; Donor: ENCDO553CCA		ENCDO553CCA
C1orf132	chr1:207831361-207832633	chr1:207822703-207822704	0.464781557655862	ENCSR572LBY	ENCFF819UMY	naive thymus-derived CD8-positive, alpha-beta T cell	/biosample-types/primary_cell_CL_0000900/	ENCODE-rE2G predictions for naive thymus-derived CD8-positive, alpha-beta T cell; Donor: ENCDO553CCA		ENCDO553CCA
CD34	chr1:207831361-207832633	chr1:207911338-207911339	0.544346358850262	ENCSR572LBY	ENCFF819UMY	naive thymus-derived CD8-positive, alpha-beta T cell	/biosample-types/primary_cell_CL_0000900/	ENCODE-rE2G predictions for naive thymus-derived CD8-positive, alpha-beta T cell; Donor: ENCDO553CCA		ENCDO553CCA
CD34	chr1:207833777-207834277	chr1:207911338-207911339	0.332880078177463	ENCSR572LBY	ENCFF819UMY	naive thymus-derived CD8-positive, alpha-beta T cell	/biosample-types/primary_cell_CL_0000900/	ENCODE-rE2G predictions for naive thymus-derived CD8-positive, alpha-beta T cell; Donor: ENCDO553CCA		ENCDO553CCA
CD34	chr1:207835009-207835509	chr1:207911338-207911339	0.307620652009803	ENCSR572LBY	ENCFF819UMY	naive thymus-derived CD8-positive, alpha-beta T cell	/biosample-types/primary_cell_CL_0000900/	ENCODE-rE2G predictions for naive thymus-derived CD8-positive, alpha-beta T cell; Donor: ENCDO553CCA		ENCDO553CCA
CD34	chr1:207839028-207839528	chr1:207911338-207911339	0.261820042637258	ENCSR572LBY	ENCFF819UMY	naive thymus-derived CD8-positive, alpha-beta T cell	/biosample-types/primary_cell_CL_0000900/	ENCODE-rE2G predictions for naive thymus-derived CD8-positive, alpha-beta T cell; Donor: ENCDO553CCA		ENCDO553CCA
C1orf132	chr1:207846959-207847459	chr1:207822703-207822704	0.215578870518174	ENCSR572LBY	ENCFF819UMY	naive thymus-derived CD8-positive, alpha-beta T cell	/biosample-types/primary_cell_CL_0000900/	ENCODE-rE2G predictions for naive thymus-derived CD8-positive, alpha-beta T cell; Donor: ENCDO553CCA		ENCDO553CCA
CD34	chr1:207846959-207847459	chr1:207911338-207911339	0.417916810639385	ENCSR572LBY	ENCFF819UMY	naive thymus-derived CD8-positive, alpha-beta T cell	/biosample-types/primary_cell_CL_0000900/	ENCODE-rE2G predictions for naive thymus-derived CD8-positive, alpha-beta T cell; Donor: ENCDO553CCA		ENCDO553CCA
CD34	chr1:207848324-207848824	chr1:207911338-207911339	0.377564941802297	ENCSR572LBY	ENCFF819UMY	naive thymus-derived CD8-positive, alpha-beta T cell	/biosample-types/primary_cell_CL_0000900/	ENCODE-rE2G predictions for naive thymus-derived CD8-positive, alpha-beta T cell; Donor: ENCDO553CCA		ENCDO553CCA
CD34	chr1:207848885-207849385	chr1:207911338-207911339	0.341128417751048	ENCSR572LBY	ENCFF819UMY	naive thymus-derived CD8-positive, alpha-beta T cell	/biosample-types/primary_cell_CL_0000900/	ENCODE-rE2G predictions for naive thymus-derived CD8-positive, alpha-beta T cell; Donor: ENCDO553CCA		ENCDO553CCA
CD34	chr1:207849394-207849894	chr1:207911338-207911339	0.319263851324452	ENCSR572LBY	ENCFF819UMY	naive thymus-derived CD8-positive, alpha-beta T cell	/biosample-types/primary_cell_CL_0000900/	ENCODE-rE2G predictions for naive thymus-derived CD8-positive, alpha-beta T cell; Donor: ENCDO553CCA		ENCDO553CCA
C1orf132	chr1:207853098-207853598	chr1:207822703-207822704	0.206141827740915	ENCSR572LBY	ENCFF819UMY	naive thymus-derived CD8-positive, alpha-beta T cell	/biosample-types/primary_cell_CL_0000900/	ENCODE-rE2G predictions for naive thymus-derived CD8-positive, alpha-beta T cell; Donor: ENCDO553CCA		ENCDO553CCA
CD34	chr1:207853098-207853598	chr1:207911338-207911339	0.354557817930332	ENCSR572LBY	ENCFF819UMY	naive thymus-derived CD8-positive, alpha-beta T cell	/biosample-types/primary_cell_CL_0000900/	ENCODE-rE2G predictions for naive thymus-derived CD8-positive, alpha-beta T cell; Donor: ENCDO553CCA		ENCDO553CCA
CD34	chr1:207855730-207856230	chr1:207911338-207911339	0.258306651455622	ENCSR572LBY	ENCFF819UMY	naive thymus-derived CD8-positive, alpha-beta T cell	/biosample-types/primary_cell_CL_0000900/	ENCODE-rE2G predictions for naive thymus-derived CD8-positive, alpha-beta T cell; Donor: ENCDO553CCA		ENCDO553CCA
C1orf132	chr1:207861412-207862287	chr1:207822703-207822704	0.542189297106262	ENCSR572LBY	ENCFF819UMY	naive thymus-derived CD8-positive, alpha-beta T cell	/biosample-types/primary_cell_CL_0000900/	ENCODE-rE2G predictions for naive thymus-derived CD8-positive, alpha-beta T cell; Donor: ENCDO553CCA		ENCDO553CCA
CD34	chr1:207861412-207862287	chr1:207911338-207911339	0.713179885488364	ENCSR572LBY	ENCFF819UMY	naive thymus-derived CD8-positive, alpha-beta T cell	/biosample-types/primary_cell_CL_0000900/	ENCODE-rE2G predictions for naive thymus-derived CD8-positive, alpha-beta T cell; Donor: ENCDO553CCA		ENCDO553CCA
C1orf132	chr1:207863852-207864352	chr1:207822703-207822704	0.368554436328224	ENCSR572LBY	ENCFF819UMY	naive thymus-derived CD8-positive, alpha-beta T cell	/biosample-types/primary_cell_CL_0000900/	ENCODE-rE2G predictions for naive thymus-derived CD8-positive, alpha-beta T cell; Donor: ENCDO553CCA		ENCDO553CCA
CD34	chr1:207863852-207864352	chr1:207911338-207911339	0.550325590554876	ENCSR572LBY	ENCFF819UMY	naive thymus-derived CD8-positive, alpha-beta T cell	/biosample-types/primary_cell_CL_0000900/	ENCODE-rE2G predictions for naive thymus-derived CD8-positive, alpha-beta T cell; Donor: ENCDO553CCA		ENCDO553CCA
C1orf132	chr1:207867568-207869466	chr1:207822703-207822704	0.939967055104415	ENCSR572LBY	ENCFF819UMY	naive thymus-derived CD8-positive, alpha-beta T cell	/biosample-types/primary_cell_CL_0000900/	ENCODE-rE2G predictions for naive thymus-derived CD8-positive, alpha-beta T cell; Donor: ENCDO553CCA		ENCDO553CCA
CD34	chr1:207867568-207869466	chr1:207911338-207911339	0.961977325646506	ENCSR572LBY	ENCFF819UMY	naive thymus-derived CD8-positive, alpha-beta T cell	/biosample-types/primary_cell_CL_0000900/	ENCODE-rE2G predictions for naive thymus-derived CD8-positive, alpha-beta T cell; Donor: ENCDO553CCA		ENCDO553CCA
CD46	chr1:207867568-207869466	chr1:207752037-207752038	0.388673325163214	ENCSR572LBY	ENCFF819UMY	naive thymus-derived CD8-positive, alpha-beta T cell	/biosample-types/primary_cell_CL_0000900/	ENCODE-rE2G predictions for naive thymus-derived CD8-positive, alpha-beta T cell; Donor: ENCDO553CCA		ENCDO553CCA
CR1L	chr1:207867568-207869466	chr1:207645112-207645113	0.339686595308823	ENCSR572LBY	ENCFF819UMY	naive thymus-derived CD8-positive, alpha-beta T cell	/biosample-types/primary_cell_CL_0000900/	ENCODE-rE2G predictions for naive thymus-derived CD8-positive, alpha-beta T cell; Donor: ENCDO553CCA		ENCDO553CCA
PLXNA2	chr1:207867568-207869466	chr1:208244320-208244321	0.356318054542651	ENCSR572LBY	ENCFF819UMY	naive thymus-derived CD8-positive, alpha-beta T cell	/biosample-types/primary_cell_CL_0000900/	ENCODE-rE2G predictions for naive thymus-derived CD8-positive, alpha-beta T cell; Donor: ENCDO553CCA		ENCDO553CCA
C1orf132	chr1:207873037-207873850	chr1:207822703-207822704	0.348051087962825	ENCSR572LBY	ENCFF819UMY	naive thymus-derived CD8-positive, alpha-beta T cell	/biosample-types/primary_cell_CL_0000900/	ENCODE-rE2G predictions for naive thymus-derived CD8-positive, alpha-beta T cell; Donor: ENCDO553CCA		ENCDO553CCA
CD34	chr1:207873037-207873850	chr1:207911338-207911339	0.612420480716954	ENCSR572LBY	ENCFF819UMY	naive thymus-derived CD8-positive, alpha-beta T cell	/biosample-types/primary_cell_CL_0000900/	ENCODE-rE2G predictions for naive thymus-derived CD8-positive, alpha-beta T cell; Donor: ENCDO553CCA		ENCDO553CCA
CD34	chr1:207876121-207876621	chr1:207911338-207911339	0.309610334320627	ENCSR572LBY	ENCFF819UMY	naive thymus-derived CD8-positive, alpha-beta T cell	/biosample-types/primary_cell_CL_0000900/	ENCODE-rE2G predictions for naive thymus-derived CD8-positive, alpha-beta T cell; Donor: ENCDO553CCA		ENCDO553CCA
C1orf132	chr1:207882892-207884080	chr1:207822703-207822704	0.556486843226234	ENCSR572LBY	ENCFF819UMY	naive thymus-derived CD8-positive, alpha-beta T cell	/biosample-types/primary_cell_CL_0000900/	ENCODE-rE2G predictions for naive thymus-derived CD8-positive, alpha-beta T cell; Donor: ENCDO553CCA		ENCDO553CCA
CD34	chr1:207882892-207884080	chr1:207911338-207911339	0.909112936182134	ENCSR572LBY	ENCFF819UMY	naive thymus-derived CD8-positive, alpha-beta T cell	/biosample-types/primary_cell_CL_0000900/	ENCODE-rE2G predictions for naive thymus-derived CD8-positive, alpha-beta T cell; Donor: ENCDO553CCA		ENCDO553CCA
C1orf132	chr1:207884998-207885677	chr1:207822703-207822704	0.424719023484654	ENCSR572LBY	ENCFF819UMY	naive thymus-derived CD8-positive, alpha-beta T cell	/biosample-types/primary_cell_CL_0000900/	ENCODE-rE2G predictions for naive thymus-derived CD8-positive, alpha-beta T cell; Donor: ENCDO553CCA		ENCDO553CCA
CD34	chr1:207884998-207885677	chr1:207911338-207911339	0.887404405380505	ENCSR572LBY	ENCFF819UMY	naive thymus-derived CD8-positive, alpha-beta T cell	/biosample-types/primary_cell_CL_0000900/	ENCODE-rE2G predictions for naive thymus-derived CD8-positive, alpha-beta T cell; Donor: ENCDO553CCA		ENCDO553CCA
CD34	chr1:207910622-207911588	chr1:207911338-207911339	0.999991849079343	ENCSR572LBY	ENCFF819UMY	naive thymus-derived CD8-positive, alpha-beta T cell	/biosample-types/primary_cell_CL_0000900/	ENCODE-rE2G predictions for naive thymus-derived CD8-positive, alpha-beta T cell; Donor: ENCDO553CCA		ENCDO553CCA
C1orf132	chr1:207963227-207964347	chr1:207822703-207822704	0.389903911893448	ENCSR572LBY	ENCFF819UMY	naive thymus-derived CD8-positive, alpha-beta T cell	/biosample-types/primary_cell_CL_0000900/	ENCODE-rE2G predictions for naive thymus-derived CD8-positive, alpha-beta T cell; Donor: ENCDO553CCA		ENCDO553CCA
CD34	chr1:207963227-207964347	chr1:207911338-207911339	0.961084856889061	ENCSR572LBY	ENCFF819UMY	naive thymus-derived CD8-positive, alpha-beta T cell	/biosample-types/primary_cell_CL_0000900/	ENCODE-rE2G predictions for naive thymus-derived CD8-positive, alpha-beta T cell; Donor: ENCDO553CCA		ENCDO553CCA
PLXNA2	chr1:207963227-207964347	chr1:208244320-208244321	0.397751398851432	ENCSR572LBY	ENCFF819UMY	naive thymus-derived CD8-positive, alpha-beta T cell	/biosample-types/primary_cell_CL_0000900/	ENCODE-rE2G predictions for naive thymus-derived CD8-positive, alpha-beta T cell; Donor: ENCDO553CCA		ENCDO553CCA
CD34	chr1:208021753-208022253	chr1:207911338-207911339	0.212384943904905	ENCSR572LBY	ENCFF819UMY	naive thymus-derived CD8-positive, alpha-beta T cell	/biosample-types/primary_cell_CL_0000900/	ENCODE-rE2G predictions for naive thymus-derived CD8-positive, alpha-beta T cell; Donor: ENCDO553CCA		ENCDO553CCA
PLXNA2	chr1:208021753-208022253	chr1:208244320-208244321	0.257630730779797	ENCSR572LBY	ENCFF819UMY	naive thymus-derived CD8-positive, alpha-beta T cell	/biosample-types/primary_cell_CL_0000900/	ENCODE-rE2G predictions for naive thymus-derived CD8-positive, alpha-beta T cell; Donor: ENCDO553CCA		ENCDO553CCA
PLXNA2	chr1:208235938-208236874	chr1:208244320-208244321	0.819589404408944	ENCSR572LBY	ENCFF819UMY	naive thymus-derived CD8-positive, alpha-beta T cell	/biosample-types/primary_cell_CL_0000900/	ENCODE-rE2G predictions for naive thymus-derived CD8-positive, alpha-beta T cell; Donor: ENCDO553CCA		ENCDO553CCA
PLXNA2	chr1:208238957-208239457	chr1:208244320-208244321	0.733111286928924	ENCSR572LBY	ENCFF819UMY	naive thymus-derived CD8-positive, alpha-beta T cell	/biosample-types/primary_cell_CL_0000900/	ENCODE-rE2G predictions for naive thymus-derived CD8-positive, alpha-beta T cell; Donor: ENCDO553CCA		ENCDO553CCA
PLXNA2	chr1:208243127-208245656	chr1:208244320-208244321	0.999996431496427	ENCSR572LBY	ENCFF819UMY	naive thymus-derived CD8-positive, alpha-beta T cell	/biosample-types/primary_cell_CL_0000900/	ENCODE-rE2G predictions for naive thymus-derived CD8-positive, alpha-beta T cell; Donor: ENCDO553CCA		ENCDO553CCA
G0S2	chr1:209627374-209628095	chr1:209675324-209675325	0.326336353713976	ENCSR572LBY	ENCFF819UMY	naive thymus-derived CD8-positive, alpha-beta T cell	/biosample-types/primary_cell_CL_0000900/	ENCODE-rE2G predictions for naive thymus-derived CD8-positive, alpha-beta T cell; Donor: ENCDO553CCA		ENCDO553CCA
HSD11B1	chr1:209627374-209628095	chr1:209686179-209686180	0.218086671535241	ENCSR572LBY	ENCFF819UMY	naive thymus-derived CD8-positive, alpha-beta T cell	/biosample-types/primary_cell_CL_0000900/	ENCODE-rE2G predictions for naive thymus-derived CD8-positive, alpha-beta T cell; Donor: ENCDO553CCA		ENCDO553CCA
G0S2	chr1:209670674-209671174	chr1:209675324-209675325	0.442689269813771	ENCSR572LBY	ENCFF819UMY	naive thymus-derived CD8-positive, alpha-beta T cell	/biosample-types/primary_cell_CL_0000900/	ENCODE-rE2G predictions for naive thymus-derived CD8-positive, alpha-beta T cell; Donor: ENCDO553CCA		ENCDO553CCA
G0S2	chr1:209674592-209675574	chr1:209675324-209675325	0.999994860023576	ENCSR572LBY	ENCFF819UMY	naive thymus-derived CD8-positive, alpha-beta T cell	/biosample-types/primary_cell_CL_0000900/	ENCODE-rE2G predictions for naive thymus-derived CD8-positive, alpha-beta T cell; Donor: ENCDO553CCA		ENCDO553CCA
G0S2	chr1:209675703-209676203	chr1:209675324-209675325	0.999989654299217	ENCSR572LBY	ENCFF819UMY	naive thymus-derived CD8-positive, alpha-beta T cell	/biosample-types/primary_cell_CL_0000900/	ENCODE-rE2G predictions for naive thymus-derived CD8-positive, alpha-beta T cell; Donor: ENCDO553CCA		ENCDO553CCA
G0S2	chr1:209676660-209677160	chr1:209675324-209675325	0.768721311966798	ENCSR572LBY	ENCFF819UMY	naive thymus-derived CD8-positive, alpha-beta T cell	/biosample-types/primary_cell_CL_0000900/	ENCODE-rE2G predictions for naive thymus-derived CD8-positive, alpha-beta T cell; Donor: ENCDO553CCA		ENCDO553CCA
HSD11B1	chr1:209676660-209677160	chr1:209686179-209686180	0.268602497555073	ENCSR572LBY	ENCFF819UMY	naive thymus-derived CD8-positive, alpha-beta T cell	/biosample-types/primary_cell_CL_0000900/	ENCODE-rE2G predictions for naive thymus-derived CD8-positive, alpha-beta T cell; Donor: ENCDO553CCA		ENCDO553CCA
HSD11B1	chr1:209685887-209686429	chr1:209686179-209686180	0.999998478771179	ENCSR572LBY	ENCFF819UMY	naive thymus-derived CD8-positive, alpha-beta T cell	/biosample-types/primary_cell_CL_0000900/	ENCODE-rE2G predictions for naive thymus-derived CD8-positive, alpha-beta T cell; Donor: ENCDO553CCA		ENCDO553CCA
G0S2	chr1:209692852-209693352	chr1:209675324-209675325	0.48645622190054	ENCSR572LBY	ENCFF819UMY	naive thymus-derived CD8-positive, alpha-beta T cell	/biosample-types/primary_cell_CL_0000900/	ENCODE-rE2G predictions for naive thymus-derived CD8-positive, alpha-beta T cell; Donor: ENCDO553CCA		ENCDO553CCA
HSD11B1	chr1:209692852-209693352	chr1:209686179-209686180	0.901068230955919	ENCSR572LBY	ENCFF819UMY	naive thymus-derived CD8-positive, alpha-beta T cell	/biosample-types/primary_cell_CL_0000900/	ENCODE-rE2G predictions for naive thymus-derived CD8-positive, alpha-beta T cell; Donor: ENCDO553CCA		ENCDO553CCA
C1orf74	chr1:209747317-209748079	chr1:209784730-209784731	0.318722583959283	ENCSR572LBY	ENCFF819UMY	naive thymus-derived CD8-positive, alpha-beta T cell	/biosample-types/primary_cell_CL_0000900/	ENCODE-rE2G predictions for naive thymus-derived CD8-positive, alpha-beta T cell; Donor: ENCDO553CCA		ENCDO553CCA
G0S2	chr1:209747317-209748079	chr1:209675324-209675325	0.827455472236922	ENCSR572LBY	ENCFF819UMY	naive thymus-derived CD8-positive, alpha-beta T cell	/biosample-types/primary_cell_CL_0000900/	ENCODE-rE2G predictions for naive thymus-derived CD8-positive, alpha-beta T cell; Donor: ENCDO553CCA		ENCDO553CCA
HSD11B1	chr1:209747317-209748079	chr1:209686179-209686180	0.875887089677194	ENCSR572LBY	ENCFF819UMY	naive thymus-derived CD8-positive, alpha-beta T cell	/biosample-types/primary_cell_CL_0000900/	ENCODE-rE2G predictions for naive thymus-derived CD8-positive, alpha-beta T cell; Donor: ENCDO553CCA		ENCDO553CCA
IRF6	chr1:209747317-209748079	chr1:209806175-209806176	0.497149969816534	ENCSR572LBY	ENCFF819UMY	naive thymus-derived CD8-positive, alpha-beta T cell	/biosample-types/primary_cell_CL_0000900/	ENCODE-rE2G predictions for naive thymus-derived CD8-positive, alpha-beta T cell; Donor: ENCDO553CCA		ENCDO553CCA
SYT14	chr1:209747317-209748079	chr1:209938173-209938174	0.328270450684314	ENCSR572LBY	ENCFF819UMY	naive thymus-derived CD8-positive, alpha-beta T cell	/biosample-types/primary_cell_CL_0000900/	ENCODE-rE2G predictions for naive thymus-derived CD8-positive, alpha-beta T cell; Donor: ENCDO553CCA		ENCDO553CCA
TRAF3IP3	chr1:209747317-209748079	chr1:209756031-209756032	0.932291512971538	ENCSR572LBY	ENCFF819UMY	naive thymus-derived CD8-positive, alpha-beta T cell	/biosample-types/primary_cell_CL_0000900/	ENCODE-rE2G predictions for naive thymus-derived CD8-positive, alpha-beta T cell; Donor: ENCDO553CCA		ENCDO553CCA
TRAF3IP3	chr1:209755781-209756958	chr1:209756031-209756032	0.999971403433542	ENCSR572LBY	ENCFF819UMY	naive thymus-derived CD8-positive, alpha-beta T cell	/biosample-types/primary_cell_CL_0000900/	ENCODE-rE2G predictions for naive thymus-derived CD8-positive, alpha-beta T cell; Donor: ENCDO553CCA		ENCDO553CCA
C1orf74	chr1:209768329-209768829	chr1:209784730-209784731	0.717999172728645	ENCSR572LBY	ENCFF819UMY	naive thymus-derived CD8-positive, alpha-beta T cell	/biosample-types/primary_cell_CL_0000900/	ENCODE-rE2G predictions for naive thymus-derived CD8-positive, alpha-beta T cell; Donor: ENCDO553CCA		ENCDO553CCA
DIEXF	chr1:209768329-209768829	chr1:209827966-209827967	0.23167197746802	ENCSR572LBY	ENCFF819UMY	naive thymus-derived CD8-positive, alpha-beta T cell	/biosample-types/primary_cell_CL_0000900/	ENCODE-rE2G predictions for naive thymus-derived CD8-positive, alpha-beta T cell; Donor: ENCDO553CCA		ENCDO553CCA
G0S2	chr1:209768329-209768829	chr1:209675324-209675325	0.463065872671465	ENCSR572LBY	ENCFF819UMY	naive thymus-derived CD8-positive, alpha-beta T cell	/biosample-types/primary_cell_CL_0000900/	ENCODE-rE2G predictions for naive thymus-derived CD8-positive, alpha-beta T cell; Donor: ENCDO553CCA		ENCDO553CCA
HSD11B1	chr1:209768329-209768829	chr1:209686179-209686180	0.530850260613767	ENCSR572LBY	ENCFF819UMY	naive thymus-derived CD8-positive, alpha-beta T cell	/biosample-types/primary_cell_CL_0000900/	ENCODE-rE2G predictions for naive thymus-derived CD8-positive, alpha-beta T cell; Donor: ENCDO553CCA		ENCDO553CCA
IRF6	chr1:209768329-209768829	chr1:209806175-209806176	0.65994522162688	ENCSR572LBY	ENCFF819UMY	naive thymus-derived CD8-positive, alpha-beta T cell	/biosample-types/primary_cell_CL_0000900/	ENCODE-rE2G predictions for naive thymus-derived CD8-positive, alpha-beta T cell; Donor: ENCDO553CCA		ENCDO553CCA
SYT14	chr1:209768329-209768829	chr1:209938173-209938174	0.405117602371003	ENCSR572LBY	ENCFF819UMY	naive thymus-derived CD8-positive, alpha-beta T cell	/biosample-types/primary_cell_CL_0000900/	ENCODE-rE2G predictions for naive thymus-derived CD8-positive, alpha-beta T cell; Donor: ENCDO553CCA		ENCDO553CCA
TRAF3IP3	chr1:209768329-209768829	chr1:209756031-209756032	0.89559153673792	ENCSR572LBY	ENCFF819UMY	naive thymus-derived CD8-positive, alpha-beta T cell	/biosample-types/primary_cell_CL_0000900/	ENCODE-rE2G predictions for naive thymus-derived CD8-positive, alpha-beta T cell; Donor: ENCDO553CCA		ENCDO553CCA
C1orf74	chr1:209769112-209770249	chr1:209784730-209784731	0.697663680577886	ENCSR572LBY	ENCFF819UMY	naive thymus-derived CD8-positive, alpha-beta T cell	/biosample-types/primary_cell_CL_0000900/	ENCODE-rE2G predictions for naive thymus-derived CD8-positive, alpha-beta T cell; Donor: ENCDO553CCA		ENCDO553CCA
DIEXF	chr1:209769112-209770249	chr1:209827966-209827967	0.253839626802835	ENCSR572LBY	ENCFF819UMY	naive thymus-derived CD8-positive, alpha-beta T cell	/biosample-types/primary_cell_CL_0000900/	ENCODE-rE2G predictions for naive thymus-derived CD8-positive, alpha-beta T cell; Donor: ENCDO553CCA		ENCDO553CCA
G0S2	chr1:209769112-209770249	chr1:209675324-209675325	0.544970849521739	ENCSR572LBY	ENCFF819UMY	naive thymus-derived CD8-positive, alpha-beta T cell	/biosample-types/primary_cell_CL_0000900/	ENCODE-rE2G predictions for naive thymus-derived CD8-positive, alpha-beta T cell; Donor: ENCDO553CCA		ENCDO553CCA
HSD11B1	chr1:209769112-209770249	chr1:209686179-209686180	0.616375916746573	ENCSR572LBY	ENCFF819UMY	naive thymus-derived CD8-positive, alpha-beta T cell	/biosample-types/primary_cell_CL_0000900/	ENCODE-rE2G predictions for naive thymus-derived CD8-positive, alpha-beta T cell; Donor: ENCDO553CCA		ENCDO553CCA
IRF6	chr1:209769112-209770249	chr1:209806175-209806176	0.667103541591726	ENCSR572LBY	ENCFF819UMY	naive thymus-derived CD8-positive, alpha-beta T cell	/biosample-types/primary_cell_CL_0000900/	ENCODE-rE2G predictions for naive thymus-derived CD8-positive, alpha-beta T cell; Donor: ENCDO553CCA		ENCDO553CCA
SYT14	chr1:209769112-209770249	chr1:209938173-209938174	0.441033220726063	ENCSR572LBY	ENCFF819UMY	naive thymus-derived CD8-positive, alpha-beta T cell	/biosample-types/primary_cell_CL_0000900/	ENCODE-rE2G predictions for naive thymus-derived CD8-positive, alpha-beta T cell; Donor: ENCDO553CCA		ENCDO553CCA
TRAF3IP3	chr1:209769112-209770249	chr1:209756031-209756032	0.943058302224062	ENCSR572LBY	ENCFF819UMY	naive thymus-derived CD8-positive, alpha-beta T cell	/biosample-types/primary_cell_CL_0000900/	ENCODE-rE2G predictions for naive thymus-derived CD8-positive, alpha-beta T cell; Donor: ENCDO553CCA		ENCDO553CCA
C1orf74	chr1:209784330-209784980	chr1:209784730-209784731	0.999980330332738	ENCSR572LBY	ENCFF819UMY	naive thymus-derived CD8-positive, alpha-beta T cell	/biosample-types/primary_cell_CL_0000900/	ENCODE-rE2G predictions for naive thymus-derived CD8-positive, alpha-beta T cell; Donor: ENCDO553CCA		ENCDO553CCA
IRF6	chr1:209805744-209806453	chr1:209806175-209806176	0.999992505708331	ENCSR572LBY	ENCFF819UMY	naive thymus-derived CD8-positive, alpha-beta T cell	/biosample-types/primary_cell_CL_0000900/	ENCODE-rE2G predictions for naive thymus-derived CD8-positive, alpha-beta T cell; Donor: ENCDO553CCA		ENCDO553CCA
DIEXF	chr1:209823018-209823518	chr1:209827966-209827967	0.840972361487362	ENCSR572LBY	ENCFF819UMY	naive thymus-derived CD8-positive, alpha-beta T cell	/biosample-types/primary_cell_CL_0000900/	ENCODE-rE2G predictions for naive thymus-derived CD8-positive, alpha-beta T cell; Donor: ENCDO553CCA		ENCDO553CCA
IRF6	chr1:209823018-209823518	chr1:209806175-209806176	0.759602494286	ENCSR572LBY	ENCFF819UMY	naive thymus-derived CD8-positive, alpha-beta T cell	/biosample-types/primary_cell_CL_0000900/	ENCODE-rE2G predictions for naive thymus-derived CD8-positive, alpha-beta T cell; Donor: ENCDO553CCA		ENCDO553CCA
SYT14	chr1:209823018-209823518	chr1:209938173-209938174	0.342580618374042	ENCSR572LBY	ENCFF819UMY	naive thymus-derived CD8-positive, alpha-beta T cell	/biosample-types/primary_cell_CL_0000900/	ENCODE-rE2G predictions for naive thymus-derived CD8-positive, alpha-beta T cell; Donor: ENCDO553CCA		ENCDO553CCA
DIEXF	chr1:209827682-209828216	chr1:209827966-209827967	0.999997038778341	ENCSR572LBY	ENCFF819UMY	naive thymus-derived CD8-positive, alpha-beta T cell	/biosample-types/primary_cell_CL_0000900/	ENCODE-rE2G predictions for naive thymus-derived CD8-positive, alpha-beta T cell; Donor: ENCDO553CCA		ENCDO553CCA
SYT14	chr1:209850019-209850816	chr1:209938173-209938174	0.228305315157608	ENCSR572LBY	ENCFF819UMY	naive thymus-derived CD8-positive, alpha-beta T cell	/biosample-types/primary_cell_CL_0000900/	ENCODE-rE2G predictions for naive thymus-derived CD8-positive, alpha-beta T cell; Donor: ENCDO553CCA		ENCDO553CCA
SYT14	chr1:209860038-209860738	chr1:209938173-209938174	0.371976722932436	ENCSR572LBY	ENCFF819UMY	naive thymus-derived CD8-positive, alpha-beta T cell	/biosample-types/primary_cell_CL_0000900/	ENCODE-rE2G predictions for naive thymus-derived CD8-positive, alpha-beta T cell; Donor: ENCDO553CCA		ENCDO553CCA
SYT14	chr1:209937542-209938423	chr1:209938173-209938174	0.999992759473055	ENCSR572LBY	ENCFF819UMY	naive thymus-derived CD8-positive, alpha-beta T cell	/biosample-types/primary_cell_CL_0000900/	ENCODE-rE2G predictions for naive thymus-derived CD8-positive, alpha-beta T cell; Donor: ENCDO553CCA		ENCDO553CCA
SERTAD4	chr1:210232500-210233099	chr1:210232849-210232850	0.999998752978032	ENCSR572LBY	ENCFF819UMY	naive thymus-derived CD8-positive, alpha-beta T cell	/biosample-types/primary_cell_CL_0000900/	ENCODE-rE2G predictions for naive thymus-derived CD8-positive, alpha-beta T cell; Donor: ENCDO553CCA		ENCDO553CCA
SERTAD4	chr1:210233197-210233697	chr1:210232849-210232850	0.999992173646609	ENCSR572LBY	ENCFF819UMY	naive thymus-derived CD8-positive, alpha-beta T cell	/biosample-types/primary_cell_CL_0000900/	ENCODE-rE2G predictions for naive thymus-derived CD8-positive, alpha-beta T cell; Donor: ENCDO553CCA		ENCDO553CCA
SERTAD4	chr1:210233792-210234292	chr1:210232849-210232850	0.874919023051688	ENCSR572LBY	ENCFF819UMY	naive thymus-derived CD8-positive, alpha-beta T cell	/biosample-types/primary_cell_CL_0000900/	ENCODE-rE2G predictions for naive thymus-derived CD8-positive, alpha-beta T cell; Donor: ENCDO553CCA		ENCDO553CCA
HHAT	chr1:210311081-210311773	chr1:210328905-210328906	0.637541190063477	ENCSR572LBY	ENCFF819UMY	naive thymus-derived CD8-positive, alpha-beta T cell	/biosample-types/primary_cell_CL_0000900/	ENCODE-rE2G predictions for naive thymus-derived CD8-positive, alpha-beta T cell; Donor: ENCDO553CCA		ENCDO553CCA
SERTAD4	chr1:210311081-210311773	chr1:210232849-210232850	0.51172143337288	ENCSR572LBY	ENCFF819UMY	naive thymus-derived CD8-positive, alpha-beta T cell	/biosample-types/primary_cell_CL_0000900/	ENCODE-rE2G predictions for naive thymus-derived CD8-positive, alpha-beta T cell; Donor: ENCDO553CCA		ENCDO553CCA
HHAT	chr1:210328219-210329481	chr1:210328905-210328906	0.999997346957893	ENCSR572LBY	ENCFF819UMY	naive thymus-derived CD8-positive, alpha-beta T cell	/biosample-types/primary_cell_CL_0000900/	ENCODE-rE2G predictions for naive thymus-derived CD8-positive, alpha-beta T cell; Donor: ENCDO553CCA		ENCDO553CCA
HHAT	chr1:210332162-210333307	chr1:210328905-210328906	0.956133600235859	ENCSR572LBY	ENCFF819UMY	naive thymus-derived CD8-positive, alpha-beta T cell	/biosample-types/primary_cell_CL_0000900/	ENCODE-rE2G predictions for naive thymus-derived CD8-positive, alpha-beta T cell; Donor: ENCDO553CCA		ENCDO553CCA
SERTAD4	chr1:210332162-210333307	chr1:210232849-210232850	0.265005774185455	ENCSR572LBY	ENCFF819UMY	naive thymus-derived CD8-positive, alpha-beta T cell	/biosample-types/primary_cell_CL_0000900/	ENCODE-rE2G predictions for naive thymus-derived CD8-positive, alpha-beta T cell; Donor: ENCDO553CCA		ENCDO553CCA
HHAT	chr1:210340478-210341285	chr1:210328905-210328906	0.489603871861617	ENCSR572LBY	ENCFF819UMY	naive thymus-derived CD8-positive, alpha-beta T cell	/biosample-types/primary_cell_CL_0000900/	ENCODE-rE2G predictions for naive thymus-derived CD8-positive, alpha-beta T cell; Donor: ENCDO553CCA		ENCDO553CCA
HHAT	chr1:210343503-210344003	chr1:210328905-210328906	0.314384345152648	ENCSR572LBY	ENCFF819UMY	naive thymus-derived CD8-positive, alpha-beta T cell	/biosample-types/primary_cell_CL_0000900/	ENCODE-rE2G predictions for naive thymus-derived CD8-positive, alpha-beta T cell; Donor: ENCDO553CCA		ENCDO553CCA
HHAT	chr1:210347201-210347701	chr1:210328905-210328906	0.333447898190889	ENCSR572LBY	ENCFF819UMY	naive thymus-derived CD8-positive, alpha-beta T cell	/biosample-types/primary_cell_CL_0000900/	ENCODE-rE2G predictions for naive thymus-derived CD8-positive, alpha-beta T cell; Donor: ENCDO553CCA		ENCDO553CCA
HHAT	chr1:210374080-210374737	chr1:210328905-210328906	0.34336736194513	ENCSR572LBY	ENCFF819UMY	naive thymus-derived CD8-positive, alpha-beta T cell	/biosample-types/primary_cell_CL_0000900/	ENCODE-rE2G predictions for naive thymus-derived CD8-positive, alpha-beta T cell; Donor: ENCDO553CCA		ENCDO553CCA
HHAT	chr1:210400534-210401034	chr1:210328905-210328906	0.234263903277545	ENCSR572LBY	ENCFF819UMY	naive thymus-derived CD8-positive, alpha-beta T cell	/biosample-types/primary_cell_CL_0000900/	ENCODE-rE2G predictions for naive thymus-derived CD8-positive, alpha-beta T cell; Donor: ENCDO553CCA		ENCDO553CCA
HHAT	chr1:210407162-210407662	chr1:210328905-210328906	0.299618817785904	ENCSR572LBY	ENCFF819UMY	naive thymus-derived CD8-positive, alpha-beta T cell	/biosample-types/primary_cell_CL_0000900/	ENCODE-rE2G predictions for naive thymus-derived CD8-positive, alpha-beta T cell; Donor: ENCDO553CCA		ENCDO553CCA
KCNH1	chr1:210407162-210407662	chr1:211134115-211134116	0.237203027364389	ENCSR572LBY	ENCFF819UMY	naive thymus-derived CD8-positive, alpha-beta T cell	/biosample-types/primary_cell_CL_0000900/	ENCODE-rE2G predictions for naive thymus-derived CD8-positive, alpha-beta T cell; Donor: ENCDO553CCA		ENCDO553CCA
KCNH1	chr1:211133865-211134548	chr1:211134115-211134116	0.999994875084894	ENCSR572LBY	ENCFF819UMY	naive thymus-derived CD8-positive, alpha-beta T cell	/biosample-types/primary_cell_CL_0000900/	ENCODE-rE2G predictions for naive thymus-derived CD8-positive, alpha-beta T cell; Donor: ENCDO553CCA		ENCDO553CCA
KCNH1	chr1:211135304-211135804	chr1:211134115-211134116	0.915193224864261	ENCSR572LBY	ENCFF819UMY	naive thymus-derived CD8-positive, alpha-beta T cell	/biosample-types/primary_cell_CL_0000900/	ENCODE-rE2G predictions for naive thymus-derived CD8-positive, alpha-beta T cell; Donor: ENCDO553CCA		ENCDO553CCA
KCNH1	chr1:211228728-211229473	chr1:211134115-211134116	0.381159470528901	ENCSR572LBY	ENCFF819UMY	naive thymus-derived CD8-positive, alpha-beta T cell	/biosample-types/primary_cell_CL_0000900/	ENCODE-rE2G predictions for naive thymus-derived CD8-positive, alpha-beta T cell; Donor: ENCDO553CCA		ENCDO553CCA
RCOR3	chr1:211228728-211229473	chr1:211259365-211259366	0.211625075296665	ENCSR572LBY	ENCFF819UMY	naive thymus-derived CD8-positive, alpha-beta T cell	/biosample-types/primary_cell_CL_0000900/	ENCODE-rE2G predictions for naive thymus-derived CD8-positive, alpha-beta T cell; Donor: ENCDO553CCA		ENCDO553CCA
RD3	chr1:211228728-211229473	chr1:211492917-211492918	0.294155417912189	ENCSR572LBY	ENCFF819UMY	naive thymus-derived CD8-positive, alpha-beta T cell	/biosample-types/primary_cell_CL_0000900/	ENCODE-rE2G predictions for naive thymus-derived CD8-positive, alpha-beta T cell; Donor: ENCDO553CCA		ENCDO553CCA
RCOR3	chr1:211258247-211259758	chr1:211259365-211259366	0.999935361544538	ENCSR572LBY	ENCFF819UMY	naive thymus-derived CD8-positive, alpha-beta T cell	/biosample-types/primary_cell_CL_0000900/	ENCODE-rE2G predictions for naive thymus-derived CD8-positive, alpha-beta T cell; Donor: ENCDO553CCA		ENCDO553CCA
KCNH1	chr1:211260174-211261186	chr1:211134115-211134116	0.285854217244556	ENCSR572LBY	ENCFF819UMY	naive thymus-derived CD8-positive, alpha-beta T cell	/biosample-types/primary_cell_CL_0000900/	ENCODE-rE2G predictions for naive thymus-derived CD8-positive, alpha-beta T cell; Donor: ENCDO553CCA		ENCDO553CCA
LINC00467	chr1:211260174-211261186	chr1:211382754-211382755	0.450340205278273	ENCSR572LBY	ENCFF819UMY	naive thymus-derived CD8-positive, alpha-beta T cell	/biosample-types/primary_cell_CL_0000900/	ENCODE-rE2G predictions for naive thymus-derived CD8-positive, alpha-beta T cell; Donor: ENCDO553CCA		ENCDO553CCA
RCOR3	chr1:211260174-211261186	chr1:211259365-211259366	0.905081579595689	ENCSR572LBY	ENCFF819UMY	naive thymus-derived CD8-positive, alpha-beta T cell	/biosample-types/primary_cell_CL_0000900/	ENCODE-rE2G predictions for naive thymus-derived CD8-positive, alpha-beta T cell; Donor: ENCDO553CCA		ENCDO553CCA
RD3	chr1:211260174-211261186	chr1:211492917-211492918	0.342765170113466	ENCSR572LBY	ENCFF819UMY	naive thymus-derived CD8-positive, alpha-beta T cell	/biosample-types/primary_cell_CL_0000900/	ENCODE-rE2G predictions for naive thymus-derived CD8-positive, alpha-beta T cell; Donor: ENCDO553CCA		ENCDO553CCA
TRAF5	chr1:211260174-211261186	chr1:211326805-211326806	0.557215326929412	ENCSR572LBY	ENCFF819UMY	naive thymus-derived CD8-positive, alpha-beta T cell	/biosample-types/primary_cell_CL_0000900/	ENCODE-rE2G predictions for naive thymus-derived CD8-positive, alpha-beta T cell; Donor: ENCDO553CCA		ENCDO553CCA
LINC00467	chr1:211323391-211323891	chr1:211382754-211382755	0.493823055302758	ENCSR572LBY	ENCFF819UMY	naive thymus-derived CD8-positive, alpha-beta T cell	/biosample-types/primary_cell_CL_0000900/	ENCODE-rE2G predictions for naive thymus-derived CD8-positive, alpha-beta T cell; Donor: ENCDO553CCA		ENCDO553CCA
RD3	chr1:211323391-211323891	chr1:211492917-211492918	0.368948465067892	ENCSR572LBY	ENCFF819UMY	naive thymus-derived CD8-positive, alpha-beta T cell	/biosample-types/primary_cell_CL_0000900/	ENCODE-rE2G predictions for naive thymus-derived CD8-positive, alpha-beta T cell; Donor: ENCDO553CCA		ENCDO553CCA
TRAF5	chr1:211323391-211323891	chr1:211326805-211326806	0.958981537630684	ENCSR572LBY	ENCFF819UMY	naive thymus-derived CD8-positive, alpha-beta T cell	/biosample-types/primary_cell_CL_0000900/	ENCODE-rE2G predictions for naive thymus-derived CD8-positive, alpha-beta T cell; Donor: ENCDO553CCA		ENCDO553CCA
TRAF5	chr1:211326555-211327975	chr1:211326805-211326806	0.99998519354963	ENCSR572LBY	ENCFF819UMY	naive thymus-derived CD8-positive, alpha-beta T cell	/biosample-types/primary_cell_CL_0000900/	ENCODE-rE2G predictions for naive thymus-derived CD8-positive, alpha-beta T cell; Donor: ENCDO553CCA		ENCDO553CCA
LINC00467	chr1:211329592-211330092	chr1:211382754-211382755	0.313068451341435	ENCSR572LBY	ENCFF819UMY	naive thymus-derived CD8-positive, alpha-beta T cell	/biosample-types/primary_cell_CL_0000900/	ENCODE-rE2G predictions for naive thymus-derived CD8-positive, alpha-beta T cell; Donor: ENCDO553CCA		ENCDO553CCA
RD3	chr1:211329592-211330092	chr1:211492917-211492918	0.208489379402587	ENCSR572LBY	ENCFF819UMY	naive thymus-derived CD8-positive, alpha-beta T cell	/biosample-types/primary_cell_CL_0000900/	ENCODE-rE2G predictions for naive thymus-derived CD8-positive, alpha-beta T cell; Donor: ENCDO553CCA		ENCDO553CCA
TRAF5	chr1:211329592-211330092	chr1:211326805-211326806	0.766219023266298	ENCSR572LBY	ENCFF819UMY	naive thymus-derived CD8-positive, alpha-beta T cell	/biosample-types/primary_cell_CL_0000900/	ENCODE-rE2G predictions for naive thymus-derived CD8-positive, alpha-beta T cell; Donor: ENCDO553CCA		ENCDO553CCA
LINC00467	chr1:211335181-211336204	chr1:211382754-211382755	0.437054109266174	ENCSR572LBY	ENCFF819UMY	naive thymus-derived CD8-positive, alpha-beta T cell	/biosample-types/primary_cell_CL_0000900/	ENCODE-rE2G predictions for naive thymus-derived CD8-positive, alpha-beta T cell; Donor: ENCDO553CCA		ENCDO553CCA
RD3	chr1:211335181-211336204	chr1:211492917-211492918	0.294963679010508	ENCSR572LBY	ENCFF819UMY	naive thymus-derived CD8-positive, alpha-beta T cell	/biosample-types/primary_cell_CL_0000900/	ENCODE-rE2G predictions for naive thymus-derived CD8-positive, alpha-beta T cell; Donor: ENCDO553CCA		ENCDO553CCA
TRAF5	chr1:211335181-211336204	chr1:211326805-211326806	0.701559447376129	ENCSR572LBY	ENCFF819UMY	naive thymus-derived CD8-positive, alpha-beta T cell	/biosample-types/primary_cell_CL_0000900/	ENCODE-rE2G predictions for naive thymus-derived CD8-positive, alpha-beta T cell; Donor: ENCDO553CCA		ENCDO553CCA
LINC00467	chr1:211339476-211339976	chr1:211382754-211382755	0.203993852428941	ENCSR572LBY	ENCFF819UMY	naive thymus-derived CD8-positive, alpha-beta T cell	/biosample-types/primary_cell_CL_0000900/	ENCODE-rE2G predictions for naive thymus-derived CD8-positive, alpha-beta T cell; Donor: ENCDO553CCA		ENCDO553CCA
TRAF5	chr1:211339476-211339976	chr1:211326805-211326806	0.309083289437083	ENCSR572LBY	ENCFF819UMY	naive thymus-derived CD8-positive, alpha-beta T cell	/biosample-types/primary_cell_CL_0000900/	ENCODE-rE2G predictions for naive thymus-derived CD8-positive, alpha-beta T cell; Donor: ENCDO553CCA		ENCDO553CCA
TRAF5	chr1:211343952-211344452	chr1:211326805-211326806	0.224444081321629	ENCSR572LBY	ENCFF819UMY	naive thymus-derived CD8-positive, alpha-beta T cell	/biosample-types/primary_cell_CL_0000900/	ENCODE-rE2G predictions for naive thymus-derived CD8-positive, alpha-beta T cell; Donor: ENCDO553CCA		ENCDO553CCA
TRAF5	chr1:211351772-211352272	chr1:211326805-211326806	0.248738141384879	ENCSR572LBY	ENCFF819UMY	naive thymus-derived CD8-positive, alpha-beta T cell	/biosample-types/primary_cell_CL_0000900/	ENCODE-rE2G predictions for naive thymus-derived CD8-positive, alpha-beta T cell; Donor: ENCDO553CCA		ENCDO553CCA
LINC00467	chr1:211352463-211354056	chr1:211382754-211382755	0.448715402188305	ENCSR572LBY	ENCFF819UMY	naive thymus-derived CD8-positive, alpha-beta T cell	/biosample-types/primary_cell_CL_0000900/	ENCODE-rE2G predictions for naive thymus-derived CD8-positive, alpha-beta T cell; Donor: ENCDO553CCA		ENCDO553CCA
RD3	chr1:211352463-211354056	chr1:211492917-211492918	0.29337538059492	ENCSR572LBY	ENCFF819UMY	naive thymus-derived CD8-positive, alpha-beta T cell	/biosample-types/primary_cell_CL_0000900/	ENCODE-rE2G predictions for naive thymus-derived CD8-positive, alpha-beta T cell; Donor: ENCDO553CCA		ENCDO553CCA
TRAF5	chr1:211352463-211354056	chr1:211326805-211326806	0.667099443698598	ENCSR572LBY	ENCFF819UMY	naive thymus-derived CD8-positive, alpha-beta T cell	/biosample-types/primary_cell_CL_0000900/	ENCODE-rE2G predictions for naive thymus-derived CD8-positive, alpha-beta T cell; Donor: ENCDO553CCA		ENCDO553CCA
LINC00467	chr1:211381925-211383062	chr1:211382754-211382755	0.999990029371135	ENCSR572LBY	ENCFF819UMY	naive thymus-derived CD8-positive, alpha-beta T cell	/biosample-types/primary_cell_CL_0000900/	ENCODE-rE2G predictions for naive thymus-derived CD8-positive, alpha-beta T cell; Donor: ENCDO553CCA		ENCDO553CCA
LINC00467	chr1:211383674-211384174	chr1:211382754-211382755	0.755823940052081	ENCSR572LBY	ENCFF819UMY	naive thymus-derived CD8-positive, alpha-beta T cell	/biosample-types/primary_cell_CL_0000900/	ENCODE-rE2G predictions for naive thymus-derived CD8-positive, alpha-beta T cell; Donor: ENCDO553CCA		ENCDO553CCA
LINC00467	chr1:211416208-211417276	chr1:211382754-211382755	0.363255424939865	ENCSR572LBY	ENCFF819UMY	naive thymus-derived CD8-positive, alpha-beta T cell	/biosample-types/primary_cell_CL_0000900/	ENCODE-rE2G predictions for naive thymus-derived CD8-positive, alpha-beta T cell; Donor: ENCDO553CCA		ENCDO553CCA
RD3	chr1:211416208-211417276	chr1:211492917-211492918	0.476534937253922	ENCSR572LBY	ENCFF819UMY	naive thymus-derived CD8-positive, alpha-beta T cell	/biosample-types/primary_cell_CL_0000900/	ENCODE-rE2G predictions for naive thymus-derived CD8-positive, alpha-beta T cell; Donor: ENCDO553CCA		ENCDO553CCA
RD3	chr1:211470005-211470505	chr1:211492917-211492918	0.380862164432978	ENCSR572LBY	ENCFF819UMY	naive thymus-derived CD8-positive, alpha-beta T cell	/biosample-types/primary_cell_CL_0000900/	ENCODE-rE2G predictions for naive thymus-derived CD8-positive, alpha-beta T cell; Donor: ENCDO553CCA		ENCDO553CCA
RD3	chr1:211475911-211476636	chr1:211492917-211492918	0.887431924551107	ENCSR572LBY	ENCFF819UMY	naive thymus-derived CD8-positive, alpha-beta T cell	/biosample-types/primary_cell_CL_0000900/	ENCODE-rE2G predictions for naive thymus-derived CD8-positive, alpha-beta T cell; Donor: ENCDO553CCA		ENCDO553CCA
RD3	chr1:211492667-211493167	chr1:211492917-211492918	0.999999996161151	ENCSR572LBY	ENCFF819UMY	naive thymus-derived CD8-positive, alpha-beta T cell	/biosample-types/primary_cell_CL_0000900/	ENCODE-rE2G predictions for naive thymus-derived CD8-positive, alpha-beta T cell; Donor: ENCDO553CCA		ENCDO553CCA
RD3	chr1:211513715-211514645	chr1:211492917-211492918	0.786880607838594	ENCSR572LBY	ENCFF819UMY	naive thymus-derived CD8-positive, alpha-beta T cell	/biosample-types/primary_cell_CL_0000900/	ENCODE-rE2G predictions for naive thymus-derived CD8-positive, alpha-beta T cell; Donor: ENCDO553CCA		ENCDO553CCA
LINC00467	chr1:211515370-211515870	chr1:211382754-211382755	0.204267047030027	ENCSR572LBY	ENCFF819UMY	naive thymus-derived CD8-positive, alpha-beta T cell	/biosample-types/primary_cell_CL_0000900/	ENCODE-rE2G predictions for naive thymus-derived CD8-positive, alpha-beta T cell; Donor: ENCDO553CCA		ENCDO553CCA
RD3	chr1:211515370-211515870	chr1:211492917-211492918	0.943629006748356	ENCSR572LBY	ENCFF819UMY	naive thymus-derived CD8-positive, alpha-beta T cell	/biosample-types/primary_cell_CL_0000900/	ENCODE-rE2G predictions for naive thymus-derived CD8-positive, alpha-beta T cell; Donor: ENCDO553CCA		ENCDO553CCA
SLC30A1	chr1:211515370-211515870	chr1:211578757-211578758	0.211631306755762	ENCSR572LBY	ENCFF819UMY	naive thymus-derived CD8-positive, alpha-beta T cell	/biosample-types/primary_cell_CL_0000900/	ENCODE-rE2G predictions for naive thymus-derived CD8-positive, alpha-beta T cell; Donor: ENCDO553CCA		ENCDO553CCA
RD3	chr1:211577655-211578155	chr1:211492917-211492918	0.687428630291709	ENCSR572LBY	ENCFF819UMY	naive thymus-derived CD8-positive, alpha-beta T cell	/biosample-types/primary_cell_CL_0000900/	ENCODE-rE2G predictions for naive thymus-derived CD8-positive, alpha-beta T cell; Donor: ENCDO553CCA		ENCDO553CCA
SLC30A1	chr1:211577655-211578155	chr1:211578757-211578758	0.94339189476307	ENCSR572LBY	ENCFF819UMY	naive thymus-derived CD8-positive, alpha-beta T cell	/biosample-types/primary_cell_CL_0000900/	ENCODE-rE2G predictions for naive thymus-derived CD8-positive, alpha-beta T cell; Donor: ENCDO553CCA		ENCDO553CCA
SLC30A1	chr1:211578409-211580076	chr1:211578757-211578758	0.999968565927911	ENCSR572LBY	ENCFF819UMY	naive thymus-derived CD8-positive, alpha-beta T cell	/biosample-types/primary_cell_CL_0000900/	ENCODE-rE2G predictions for naive thymus-derived CD8-positive, alpha-beta T cell; Donor: ENCDO553CCA		ENCDO553CCA
NEK2	chr1:211654915-211655637	chr1:211675630-211675631	0.23750972484981	ENCSR572LBY	ENCFF819UMY	naive thymus-derived CD8-positive, alpha-beta T cell	/biosample-types/primary_cell_CL_0000900/	ENCODE-rE2G predictions for naive thymus-derived CD8-positive, alpha-beta T cell; Donor: ENCDO553CCA		ENCDO553CCA
RD3	chr1:211654915-211655637	chr1:211492917-211492918	0.30281925691632	ENCSR572LBY	ENCFF819UMY	naive thymus-derived CD8-positive, alpha-beta T cell	/biosample-types/primary_cell_CL_0000900/	ENCODE-rE2G predictions for naive thymus-derived CD8-positive, alpha-beta T cell; Donor: ENCDO553CCA		ENCDO553CCA
NEK2	chr1:211675044-211675981	chr1:211675630-211675631	0.99999109257262	ENCSR572LBY	ENCFF819UMY	naive thymus-derived CD8-positive, alpha-beta T cell	/biosample-types/primary_cell_CL_0000900/	ENCODE-rE2G predictions for naive thymus-derived CD8-positive, alpha-beta T cell; Donor: ENCDO553CCA		ENCDO553CCA
LPGAT1	chr1:211680745-211681245	chr1:211830772-211830773	0.352581355337872	ENCSR572LBY	ENCFF819UMY	naive thymus-derived CD8-positive, alpha-beta T cell	/biosample-types/primary_cell_CL_0000900/	ENCODE-rE2G predictions for naive thymus-derived CD8-positive, alpha-beta T cell; Donor: ENCDO553CCA		ENCDO553CCA
NEK2	chr1:211680745-211681245	chr1:211675630-211675631	0.940145265292694	ENCSR572LBY	ENCFF819UMY	naive thymus-derived CD8-positive, alpha-beta T cell	/biosample-types/primary_cell_CL_0000900/	ENCODE-rE2G predictions for naive thymus-derived CD8-positive, alpha-beta T cell; Donor: ENCDO553CCA		ENCDO553CCA
NEK2	chr1:211695069-211695569	chr1:211675630-211675631	0.213975519339278	ENCSR572LBY	ENCFF819UMY	naive thymus-derived CD8-positive, alpha-beta T cell	/biosample-types/primary_cell_CL_0000900/	ENCODE-rE2G predictions for naive thymus-derived CD8-positive, alpha-beta T cell; Donor: ENCDO553CCA		ENCDO553CCA
LPGAT1	chr1:211698411-211698911	chr1:211830772-211830773	0.60201886106223	ENCSR572LBY	ENCFF819UMY	naive thymus-derived CD8-positive, alpha-beta T cell	/biosample-types/primary_cell_CL_0000900/	ENCODE-rE2G predictions for naive thymus-derived CD8-positive, alpha-beta T cell; Donor: ENCDO553CCA		ENCDO553CCA
NEK2	chr1:211698411-211698911	chr1:211675630-211675631	0.763340880487252	ENCSR572LBY	ENCFF819UMY	naive thymus-derived CD8-positive, alpha-beta T cell	/biosample-types/primary_cell_CL_0000900/	ENCODE-rE2G predictions for naive thymus-derived CD8-positive, alpha-beta T cell; Donor: ENCDO553CCA		ENCDO553CCA
RD3	chr1:211698411-211698911	chr1:211492917-211492918	0.261113375770577	ENCSR572LBY	ENCFF819UMY	naive thymus-derived CD8-positive, alpha-beta T cell	/biosample-types/primary_cell_CL_0000900/	ENCODE-rE2G predictions for naive thymus-derived CD8-positive, alpha-beta T cell; Donor: ENCDO553CCA		ENCDO553CCA
LPGAT1	chr1:211829660-211831280	chr1:211830772-211830773	0.999989108255745	ENCSR572LBY	ENCFF819UMY	naive thymus-derived CD8-positive, alpha-beta T cell	/biosample-types/primary_cell_CL_0000900/	ENCODE-rE2G predictions for naive thymus-derived CD8-positive, alpha-beta T cell; Donor: ENCDO553CCA		ENCDO553CCA
LPGAT1	chr1:211833434-211833934	chr1:211830772-211830773	0.776400509360406	ENCSR572LBY	ENCFF819UMY	naive thymus-derived CD8-positive, alpha-beta T cell	/biosample-types/primary_cell_CL_0000900/	ENCODE-rE2G predictions for naive thymus-derived CD8-positive, alpha-beta T cell; Donor: ENCDO553CCA		ENCDO553CCA
LPGAT1	chr1:211842499-211843555	chr1:211830772-211830773	0.479347618980583	ENCSR572LBY	ENCFF819UMY	naive thymus-derived CD8-positive, alpha-beta T cell	/biosample-types/primary_cell_CL_0000900/	ENCODE-rE2G predictions for naive thymus-derived CD8-positive, alpha-beta T cell; Donor: ENCDO553CCA		ENCDO553CCA
DTL	chr1:212034621-212035910	chr1:212035552-212035553	0.999950678486269	ENCSR572LBY	ENCFF819UMY	naive thymus-derived CD8-positive, alpha-beta T cell	/biosample-types/primary_cell_CL_0000900/	ENCODE-rE2G predictions for naive thymus-derived CD8-positive, alpha-beta T cell; Donor: ENCDO553CCA		ENCDO553CCA
INTS7	chr1:212034621-212035910	chr1:212035660-212035661	0.999788221659908	ENCSR572LBY	ENCFF819UMY	naive thymus-derived CD8-positive, alpha-beta T cell	/biosample-types/primary_cell_CL_0000900/	ENCODE-rE2G predictions for naive thymus-derived CD8-positive, alpha-beta T cell; Donor: ENCDO553CCA		ENCDO553CCA
PPP2R5A	chr1:212283679-212284179	chr1:212285536-212285537	0.618400095698427	ENCSR572LBY	ENCFF819UMY	naive thymus-derived CD8-positive, alpha-beta T cell	/biosample-types/primary_cell_CL_0000900/	ENCODE-rE2G predictions for naive thymus-derived CD8-positive, alpha-beta T cell; Donor: ENCDO553CCA		ENCDO553CCA
PPP2R5A	chr1:212284622-212286598	chr1:212285536-212285537	0.999989885224618	ENCSR572LBY	ENCFF819UMY	naive thymus-derived CD8-positive, alpha-beta T cell	/biosample-types/primary_cell_CL_0000900/	ENCODE-rE2G predictions for naive thymus-derived CD8-positive, alpha-beta T cell; Donor: ENCDO553CCA		ENCDO553CCA
PPP2R5A	chr1:212291415-212291915	chr1:212285536-212285537	0.221281342385337	ENCSR572LBY	ENCFF819UMY	naive thymus-derived CD8-positive, alpha-beta T cell	/biosample-types/primary_cell_CL_0000900/	ENCODE-rE2G predictions for naive thymus-derived CD8-positive, alpha-beta T cell; Donor: ENCDO553CCA		ENCDO553CCA
TMEM206	chr1:212414114-212415175	chr1:212414925-212414926	0.99996543479385	ENCSR572LBY	ENCFF819UMY	naive thymus-derived CD8-positive, alpha-beta T cell	/biosample-types/primary_cell_CL_0000900/	ENCODE-rE2G predictions for naive thymus-derived CD8-positive, alpha-beta T cell; Donor: ENCDO553CCA		ENCDO553CCA
NENF	chr1:212432633-212433567	chr1:212432886-212432887	0.999984698107769	ENCSR572LBY	ENCFF819UMY	naive thymus-derived CD8-positive, alpha-beta T cell	/biosample-types/primary_cell_CL_0000900/	ENCODE-rE2G predictions for naive thymus-derived CD8-positive, alpha-beta T cell; Donor: ENCDO553CCA		ENCDO553CCA
LINC01740	chr1:212455801-212456515	chr1:212545693-212545694	0.669229683465634	ENCSR572LBY	ENCFF819UMY	naive thymus-derived CD8-positive, alpha-beta T cell	/biosample-types/primary_cell_CL_0000900/	ENCODE-rE2G predictions for naive thymus-derived CD8-positive, alpha-beta T cell; Donor: ENCDO553CCA		ENCDO553CCA
NENF	chr1:212455801-212456515	chr1:212432886-212432887	0.579513941532679	ENCSR572LBY	ENCFF819UMY	naive thymus-derived CD8-positive, alpha-beta T cell	/biosample-types/primary_cell_CL_0000900/	ENCODE-rE2G predictions for naive thymus-derived CD8-positive, alpha-beta T cell; Donor: ENCDO553CCA		ENCDO553CCA
LINC01740	chr1:212457705-212458205	chr1:212545693-212545694	0.328651650526262	ENCSR572LBY	ENCFF819UMY	naive thymus-derived CD8-positive, alpha-beta T cell	/biosample-types/primary_cell_CL_0000900/	ENCODE-rE2G predictions for naive thymus-derived CD8-positive, alpha-beta T cell; Donor: ENCDO553CCA		ENCDO553CCA
NENF	chr1:212457705-212458205	chr1:212432886-212432887	0.245931343841437	ENCSR572LBY	ENCFF819UMY	naive thymus-derived CD8-positive, alpha-beta T cell	/biosample-types/primary_cell_CL_0000900/	ENCODE-rE2G predictions for naive thymus-derived CD8-positive, alpha-beta T cell; Donor: ENCDO553CCA		ENCDO553CCA
LINC01740	chr1:212477081-212477791	chr1:212545693-212545694	0.597226390470941	ENCSR572LBY	ENCFF819UMY	naive thymus-derived CD8-positive, alpha-beta T cell	/biosample-types/primary_cell_CL_0000900/	ENCODE-rE2G predictions for naive thymus-derived CD8-positive, alpha-beta T cell; Donor: ENCDO553CCA		ENCDO553CCA
NENF	chr1:212477081-212477791	chr1:212432886-212432887	0.284415757027046	ENCSR572LBY	ENCFF819UMY	naive thymus-derived CD8-positive, alpha-beta T cell	/biosample-types/primary_cell_CL_0000900/	ENCODE-rE2G predictions for naive thymus-derived CD8-positive, alpha-beta T cell; Donor: ENCDO553CCA		ENCDO553CCA
LINC01740	chr1:212480595-212481095	chr1:212545693-212545694	0.319039135402217	ENCSR572LBY	ENCFF819UMY	naive thymus-derived CD8-positive, alpha-beta T cell	/biosample-types/primary_cell_CL_0000900/	ENCODE-rE2G predictions for naive thymus-derived CD8-positive, alpha-beta T cell; Donor: ENCDO553CCA		ENCDO553CCA
LINC01740	chr1:212545443-212545943	chr1:212545693-212545694	0.999999995939043	ENCSR572LBY	ENCFF819UMY	naive thymus-derived CD8-positive, alpha-beta T cell	/biosample-types/primary_cell_CL_0000900/	ENCODE-rE2G predictions for naive thymus-derived CD8-positive, alpha-beta T cell; Donor: ENCDO553CCA		ENCDO553CCA
ATF3	chr1:212558562-212559270	chr1:212608627-212608628	0.875635723347877	ENCSR572LBY	ENCFF819UMY	naive thymus-derived CD8-positive, alpha-beta T cell	/biosample-types/primary_cell_CL_0000900/	ENCODE-rE2G predictions for naive thymus-derived CD8-positive, alpha-beta T cell; Donor: ENCDO553CCA		ENCDO553CCA
BATF3	chr1:212558562-212559270	chr1:212699985-212699986	0.368183033963544	ENCSR572LBY	ENCFF819UMY	naive thymus-derived CD8-positive, alpha-beta T cell	/biosample-types/primary_cell_CL_0000900/	ENCODE-rE2G predictions for naive thymus-derived CD8-positive, alpha-beta T cell; Donor: ENCDO553CCA		ENCDO553CCA
LINC01740	chr1:212558562-212559270	chr1:212545693-212545694	0.992258384696385	ENCSR572LBY	ENCFF819UMY	naive thymus-derived CD8-positive, alpha-beta T cell	/biosample-types/primary_cell_CL_0000900/	ENCODE-rE2G predictions for naive thymus-derived CD8-positive, alpha-beta T cell; Donor: ENCDO553CCA		ENCDO553CCA
NENF	chr1:212558562-212559270	chr1:212432886-212432887	0.262865620061934	ENCSR572LBY	ENCFF819UMY	naive thymus-derived CD8-positive, alpha-beta T cell	/biosample-types/primary_cell_CL_0000900/	ENCODE-rE2G predictions for naive thymus-derived CD8-positive, alpha-beta T cell; Donor: ENCDO553CCA		ENCDO553CCA
ATF3	chr1:212566228-212567510	chr1:212608627-212608628	0.225055528116391	ENCSR572LBY	ENCFF819UMY	naive thymus-derived CD8-positive, alpha-beta T cell	/biosample-types/primary_cell_CL_0000900/	ENCODE-rE2G predictions for naive thymus-derived CD8-positive, alpha-beta T cell; Donor: ENCDO553CCA		ENCDO553CCA
LINC01740	chr1:212566228-212567510	chr1:212545693-212545694	0.689656512079105	ENCSR572LBY	ENCFF819UMY	naive thymus-derived CD8-positive, alpha-beta T cell	/biosample-types/primary_cell_CL_0000900/	ENCODE-rE2G predictions for naive thymus-derived CD8-positive, alpha-beta T cell; Donor: ENCDO553CCA		ENCDO553CCA
ATF3	chr1:212595802-212596772	chr1:212608627-212608628	0.30933410600349	ENCSR572LBY	ENCFF819UMY	naive thymus-derived CD8-positive, alpha-beta T cell	/biosample-types/primary_cell_CL_0000900/	ENCODE-rE2G predictions for naive thymus-derived CD8-positive, alpha-beta T cell; Donor: ENCDO553CCA		ENCDO553CCA
LINC01740	chr1:212595802-212596772	chr1:212545693-212545694	0.309879863076583	ENCSR572LBY	ENCFF819UMY	naive thymus-derived CD8-positive, alpha-beta T cell	/biosample-types/primary_cell_CL_0000900/	ENCODE-rE2G predictions for naive thymus-derived CD8-positive, alpha-beta T cell; Donor: ENCDO553CCA		ENCDO553CCA
ATF3	chr1:212606673-212608206	chr1:212608627-212608628	0.999969492791997	ENCSR572LBY	ENCFF819UMY	naive thymus-derived CD8-positive, alpha-beta T cell	/biosample-types/primary_cell_CL_0000900/	ENCODE-rE2G predictions for naive thymus-derived CD8-positive, alpha-beta T cell; Donor: ENCDO553CCA		ENCDO553CCA
ATF3	chr1:212608286-212609987	chr1:212608627-212608628	0.999983468383263	ENCSR572LBY	ENCFF819UMY	naive thymus-derived CD8-positive, alpha-beta T cell	/biosample-types/primary_cell_CL_0000900/	ENCODE-rE2G predictions for naive thymus-derived CD8-positive, alpha-beta T cell; Donor: ENCDO553CCA		ENCDO553CCA
BATF3	chr1:212629763-212630727	chr1:212699985-212699986	0.248674145284418	ENCSR572LBY	ENCFF819UMY	naive thymus-derived CD8-positive, alpha-beta T cell	/biosample-types/primary_cell_CL_0000900/	ENCODE-rE2G predictions for naive thymus-derived CD8-positive, alpha-beta T cell; Donor: ENCDO553CCA		ENCDO553CCA
BATF3	chr1:212635342-212636595	chr1:212699985-212699986	0.286453878928187	ENCSR572LBY	ENCFF819UMY	naive thymus-derived CD8-positive, alpha-beta T cell	/biosample-types/primary_cell_CL_0000900/	ENCODE-rE2G predictions for naive thymus-derived CD8-positive, alpha-beta T cell; Donor: ENCDO553CCA		ENCDO553CCA
ATF3	chr1:212636607-212637107	chr1:212608627-212608628	0.356522221445553	ENCSR572LBY	ENCFF819UMY	naive thymus-derived CD8-positive, alpha-beta T cell	/biosample-types/primary_cell_CL_0000900/	ENCODE-rE2G predictions for naive thymus-derived CD8-positive, alpha-beta T cell; Donor: ENCDO553CCA		ENCDO553CCA
BATF3	chr1:212636607-212637107	chr1:212699985-212699986	0.394630009732427	ENCSR572LBY	ENCFF819UMY	naive thymus-derived CD8-positive, alpha-beta T cell	/biosample-types/primary_cell_CL_0000900/	ENCODE-rE2G predictions for naive thymus-derived CD8-positive, alpha-beta T cell; Donor: ENCDO553CCA		ENCDO553CCA
LINC01740	chr1:212636607-212637107	chr1:212545693-212545694	0.283080784688766	ENCSR572LBY	ENCFF819UMY	naive thymus-derived CD8-positive, alpha-beta T cell	/biosample-types/primary_cell_CL_0000900/	ENCODE-rE2G predictions for naive thymus-derived CD8-positive, alpha-beta T cell; Donor: ENCDO553CCA		ENCDO553CCA
ATF3	chr1:212665182-212665877	chr1:212608627-212608628	0.254253629054307	ENCSR572LBY	ENCFF819UMY	naive thymus-derived CD8-positive, alpha-beta T cell	/biosample-types/primary_cell_CL_0000900/	ENCODE-rE2G predictions for naive thymus-derived CD8-positive, alpha-beta T cell; Donor: ENCDO553CCA		ENCDO553CCA
BATF3	chr1:212665182-212665877	chr1:212699985-212699986	0.768276385554595	ENCSR572LBY	ENCFF819UMY	naive thymus-derived CD8-positive, alpha-beta T cell	/biosample-types/primary_cell_CL_0000900/	ENCODE-rE2G predictions for naive thymus-derived CD8-positive, alpha-beta T cell; Donor: ENCDO553CCA		ENCDO553CCA
LINC01740	chr1:212665182-212665877	chr1:212545693-212545694	0.29547227933574	ENCSR572LBY	ENCFF819UMY	naive thymus-derived CD8-positive, alpha-beta T cell	/biosample-types/primary_cell_CL_0000900/	ENCODE-rE2G predictions for naive thymus-derived CD8-positive, alpha-beta T cell; Donor: ENCDO553CCA		ENCDO553CCA
BATF3	chr1:212681033-212681878	chr1:212699985-212699986	0.250440702427578	ENCSR572LBY	ENCFF819UMY	naive thymus-derived CD8-positive, alpha-beta T cell	/biosample-types/primary_cell_CL_0000900/	ENCODE-rE2G predictions for naive thymus-derived CD8-positive, alpha-beta T cell; Donor: ENCDO553CCA		ENCDO553CCA
BATF3	chr1:212683252-212684078	chr1:212699985-212699986	0.289805609280233	ENCSR572LBY	ENCFF819UMY	naive thymus-derived CD8-positive, alpha-beta T cell	/biosample-types/primary_cell_CL_0000900/	ENCODE-rE2G predictions for naive thymus-derived CD8-positive, alpha-beta T cell; Donor: ENCDO553CCA		ENCDO553CCA
BATF3	chr1:212698919-212701559	chr1:212699985-212699986	0.999992743653634	ENCSR572LBY	ENCFF819UMY	naive thymus-derived CD8-positive, alpha-beta T cell	/biosample-types/primary_cell_CL_0000900/	ENCODE-rE2G predictions for naive thymus-derived CD8-positive, alpha-beta T cell; Donor: ENCDO553CCA		ENCDO553CCA
BATF3	chr1:212701817-212702317	chr1:212699985-212699986	0.809542615123603	ENCSR572LBY	ENCFF819UMY	naive thymus-derived CD8-positive, alpha-beta T cell	/biosample-types/primary_cell_CL_0000900/	ENCODE-rE2G predictions for naive thymus-derived CD8-positive, alpha-beta T cell; Donor: ENCDO553CCA		ENCDO553CCA
BATF3	chr1:212749596-212750592	chr1:212699985-212699986	0.330933643875023	ENCSR572LBY	ENCFF819UMY	naive thymus-derived CD8-positive, alpha-beta T cell	/biosample-types/primary_cell_CL_0000900/	ENCODE-rE2G predictions for naive thymus-derived CD8-positive, alpha-beta T cell; Donor: ENCDO553CCA		ENCDO553CCA
BATF3	chr1:212753927-212755251	chr1:212699985-212699986	0.365270415047236	ENCSR572LBY	ENCFF819UMY	naive thymus-derived CD8-positive, alpha-beta T cell	/biosample-types/primary_cell_CL_0000900/	ENCODE-rE2G predictions for naive thymus-derived CD8-positive, alpha-beta T cell; Donor: ENCDO553CCA		ENCDO553CCA
BATF3	chr1:212759893-212760572	chr1:212699985-212699986	0.225043777327298	ENCSR572LBY	ENCFF819UMY	naive thymus-derived CD8-positive, alpha-beta T cell	/biosample-types/primary_cell_CL_0000900/	ENCODE-rE2G predictions for naive thymus-derived CD8-positive, alpha-beta T cell; Donor: ENCDO553CCA		ENCDO553CCA
BATF3	chr1:212782166-212783085	chr1:212699985-212699986	0.320776613725751	ENCSR572LBY	ENCFF819UMY	naive thymus-derived CD8-positive, alpha-beta T cell	/biosample-types/primary_cell_CL_0000900/	ENCODE-rE2G predictions for naive thymus-derived CD8-positive, alpha-beta T cell; Donor: ENCDO553CCA		ENCDO553CCA
NSL1	chr1:212791125-212792306	chr1:212791797-212791798	0.999985606033285	ENCSR572LBY	ENCFF819UMY	naive thymus-derived CD8-positive, alpha-beta T cell	/biosample-types/primary_cell_CL_0000900/	ENCODE-rE2G predictions for naive thymus-derived CD8-positive, alpha-beta T cell; Donor: ENCDO553CCA		ENCDO553CCA
TATDN3	chr1:212791125-212792306	chr1:212791827-212791828	0.999937966014386	ENCSR572LBY	ENCFF819UMY	naive thymus-derived CD8-positive, alpha-beta T cell	/biosample-types/primary_cell_CL_0000900/	ENCODE-rE2G predictions for naive thymus-derived CD8-positive, alpha-beta T cell; Donor: ENCDO553CCA		ENCDO553CCA
FLVCR1	chr1:212857888-212859260	chr1:212858254-212858255	0.999969514897303	ENCSR572LBY	ENCFF819UMY	naive thymus-derived CD8-positive, alpha-beta T cell	/biosample-types/primary_cell_CL_0000900/	ENCODE-rE2G predictions for naive thymus-derived CD8-positive, alpha-beta T cell; Donor: ENCDO553CCA		ENCDO553CCA
FLVCR1-AS1	chr1:212857888-212859260	chr1:212858138-212858139	0.999962468116096	ENCSR572LBY	ENCFF819UMY	naive thymus-derived CD8-positive, alpha-beta T cell	/biosample-types/primary_cell_CL_0000900/	ENCODE-rE2G predictions for naive thymus-derived CD8-positive, alpha-beta T cell; Donor: ENCDO553CCA		ENCDO553CCA
VASH2	chr1:212950269-212951231	chr1:212950519-212950520	0.999992478139179	ENCSR572LBY	ENCFF819UMY	naive thymus-derived CD8-positive, alpha-beta T cell	/biosample-types/primary_cell_CL_0000900/	ENCODE-rE2G predictions for naive thymus-derived CD8-positive, alpha-beta T cell; Donor: ENCDO553CCA		ENCDO553CCA
VASH2	chr1:212995420-212995920	chr1:212950519-212950520	0.601984235689518	ENCSR572LBY	ENCFF819UMY	naive thymus-derived CD8-positive, alpha-beta T cell	/biosample-types/primary_cell_CL_0000900/	ENCODE-rE2G predictions for naive thymus-derived CD8-positive, alpha-beta T cell; Donor: ENCDO553CCA		ENCDO553CCA
VASH2	chr1:213008505-213009005	chr1:212950519-212950520	0.203906285450116	ENCSR572LBY	ENCFF819UMY	naive thymus-derived CD8-positive, alpha-beta T cell	/biosample-types/primary_cell_CL_0000900/	ENCODE-rE2G predictions for naive thymus-derived CD8-positive, alpha-beta T cell; Donor: ENCDO553CCA		ENCDO553CCA
ANGEL2	chr1:213015007-213016125	chr1:213015875-213015876	0.99986425351759	ENCSR572LBY	ENCFF819UMY	naive thymus-derived CD8-positive, alpha-beta T cell	/biosample-types/primary_cell_CL_0000900/	ENCODE-rE2G predictions for naive thymus-derived CD8-positive, alpha-beta T cell; Donor: ENCDO553CCA		ENCDO553CCA
RPS6KC1	chr1:213050982-213051735	chr1:213051232-213051233	0.999988732400137	ENCSR572LBY	ENCFF819UMY	naive thymus-derived CD8-positive, alpha-beta T cell	/biosample-types/primary_cell_CL_0000900/	ENCODE-rE2G predictions for naive thymus-derived CD8-positive, alpha-beta T cell; Donor: ENCDO553CCA		ENCDO553CCA
PROX1	chr1:213983335-213983835	chr1:213988500-213988501	0.797071348602365	ENCSR572LBY	ENCFF819UMY	naive thymus-derived CD8-positive, alpha-beta T cell	/biosample-types/primary_cell_CL_0000900/	ENCODE-rE2G predictions for naive thymus-derived CD8-positive, alpha-beta T cell; Donor: ENCDO553CCA		ENCDO553CCA
PROX1-AS1	chr1:213983335-213983835	chr1:213986153-213986154	0.903551544398422	ENCSR572LBY	ENCFF819UMY	naive thymus-derived CD8-positive, alpha-beta T cell	/biosample-types/primary_cell_CL_0000900/	ENCODE-rE2G predictions for naive thymus-derived CD8-positive, alpha-beta T cell; Donor: ENCDO553CCA		ENCDO553CCA
PROX1-AS1	chr1:213985624-213986403	chr1:213986153-213986154	0.999996988542924	ENCSR572LBY	ENCFF819UMY	naive thymus-derived CD8-positive, alpha-beta T cell	/biosample-types/primary_cell_CL_0000900/	ENCODE-rE2G predictions for naive thymus-derived CD8-positive, alpha-beta T cell; Donor: ENCDO553CCA		ENCDO553CCA
PROX1-AS1	chr1:213986452-213986952	chr1:213986153-213986154	0.999991761781658	ENCSR572LBY	ENCFF819UMY	naive thymus-derived CD8-positive, alpha-beta T cell	/biosample-types/primary_cell_CL_0000900/	ENCODE-rE2G predictions for naive thymus-derived CD8-positive, alpha-beta T cell; Donor: ENCDO553CCA		ENCDO553CCA
PROX1	chr1:213987013-213987513	chr1:213988500-213988501	0.925808135286407	ENCSR572LBY	ENCFF819UMY	naive thymus-derived CD8-positive, alpha-beta T cell	/biosample-types/primary_cell_CL_0000900/	ENCODE-rE2G predictions for naive thymus-derived CD8-positive, alpha-beta T cell; Donor: ENCDO553CCA		ENCDO553CCA
PROX1-AS1	chr1:213987013-213987513	chr1:213986153-213986154	0.936580982807015	ENCSR572LBY	ENCFF819UMY	naive thymus-derived CD8-positive, alpha-beta T cell	/biosample-types/primary_cell_CL_0000900/	ENCODE-rE2G predictions for naive thymus-derived CD8-positive, alpha-beta T cell; Donor: ENCDO553CCA		ENCDO553CCA
PROX1	chr1:213987745-213988245	chr1:213988500-213988501	0.999991518975034	ENCSR572LBY	ENCFF819UMY	naive thymus-derived CD8-positive, alpha-beta T cell	/biosample-types/primary_cell_CL_0000900/	ENCODE-rE2G predictions for naive thymus-derived CD8-positive, alpha-beta T cell; Donor: ENCDO553CCA		ENCDO553CCA
PROX1	chr1:213988250-213989256	chr1:213988500-213988501	0.999994895615672	ENCSR572LBY	ENCFF819UMY	naive thymus-derived CD8-positive, alpha-beta T cell	/biosample-types/primary_cell_CL_0000900/	ENCODE-rE2G predictions for naive thymus-derived CD8-positive, alpha-beta T cell; Donor: ENCDO553CCA		ENCDO553CCA
PROX1	chr1:214261453-214262391	chr1:213988500-213988501	0.253415426243112	ENCSR572LBY	ENCFF819UMY	naive thymus-derived CD8-positive, alpha-beta T cell	/biosample-types/primary_cell_CL_0000900/	ENCODE-rE2G predictions for naive thymus-derived CD8-positive, alpha-beta T cell; Donor: ENCDO553CCA		ENCDO553CCA
SMYD2	chr1:214261453-214262391	chr1:214281221-214281222	0.867048958665998	ENCSR572LBY	ENCFF819UMY	naive thymus-derived CD8-positive, alpha-beta T cell	/biosample-types/primary_cell_CL_0000900/	ENCODE-rE2G predictions for naive thymus-derived CD8-positive, alpha-beta T cell; Donor: ENCDO553CCA		ENCDO553CCA
SMYD2	chr1:214280459-214281920	chr1:214281221-214281222	0.999994976266045	ENCSR572LBY	ENCFF819UMY	naive thymus-derived CD8-positive, alpha-beta T cell	/biosample-types/primary_cell_CL_0000900/	ENCODE-rE2G predictions for naive thymus-derived CD8-positive, alpha-beta T cell; Donor: ENCDO553CCA		ENCDO553CCA
SMYD2	chr1:214287834-214288334	chr1:214281221-214281222	0.496715408062606	ENCSR572LBY	ENCFF819UMY	naive thymus-derived CD8-positive, alpha-beta T cell	/biosample-types/primary_cell_CL_0000900/	ENCODE-rE2G predictions for naive thymus-derived CD8-positive, alpha-beta T cell; Donor: ENCDO553CCA		ENCDO553CCA
PROX1	chr1:214328517-214329480	chr1:213988500-213988501	0.220124898811331	ENCSR572LBY	ENCFF819UMY	naive thymus-derived CD8-positive, alpha-beta T cell	/biosample-types/primary_cell_CL_0000900/	ENCODE-rE2G predictions for naive thymus-derived CD8-positive, alpha-beta T cell; Donor: ENCDO553CCA		ENCDO553CCA
SMYD2	chr1:214328517-214329480	chr1:214281221-214281222	0.742918213914628	ENCSR572LBY	ENCFF819UMY	naive thymus-derived CD8-positive, alpha-beta T cell	/biosample-types/primary_cell_CL_0000900/	ENCODE-rE2G predictions for naive thymus-derived CD8-positive, alpha-beta T cell; Donor: ENCDO553CCA		ENCDO553CCA
SMYD2	chr1:214331780-214332280	chr1:214281221-214281222	0.25731714945949	ENCSR572LBY	ENCFF819UMY	naive thymus-derived CD8-positive, alpha-beta T cell	/biosample-types/primary_cell_CL_0000900/	ENCODE-rE2G predictions for naive thymus-derived CD8-positive, alpha-beta T cell; Donor: ENCDO553CCA		ENCDO553CCA
SMYD2	chr1:214332870-214333370	chr1:214281221-214281222	0.227400594480311	ENCSR572LBY	ENCFF819UMY	naive thymus-derived CD8-positive, alpha-beta T cell	/biosample-types/primary_cell_CL_0000900/	ENCODE-rE2G predictions for naive thymus-derived CD8-positive, alpha-beta T cell; Donor: ENCDO553CCA		ENCDO553CCA
SMYD2	chr1:214427509-214428274	chr1:214281221-214281222	0.213268258119029	ENCSR572LBY	ENCFF819UMY	naive thymus-derived CD8-positive, alpha-beta T cell	/biosample-types/primary_cell_CL_0000900/	ENCODE-rE2G predictions for naive thymus-derived CD8-positive, alpha-beta T cell; Donor: ENCDO553CCA		ENCDO553CCA
CENPF	chr1:214602866-214603438	chr1:214603188-214603189	0.999992791477663	ENCSR572LBY	ENCFF819UMY	naive thymus-derived CD8-positive, alpha-beta T cell	/biosample-types/primary_cell_CL_0000900/	ENCODE-rE2G predictions for naive thymus-derived CD8-positive, alpha-beta T cell; Donor: ENCDO553CCA		ENCDO553CCA
CENPF	chr1:214628097-214628597	chr1:214603188-214603189	0.557146718772287	ENCSR572LBY	ENCFF819UMY	naive thymus-derived CD8-positive, alpha-beta T cell	/biosample-types/primary_cell_CL_0000900/	ENCODE-rE2G predictions for naive thymus-derived CD8-positive, alpha-beta T cell; Donor: ENCDO553CCA		ENCDO553CCA
CENPF	chr1:214632016-214632516	chr1:214603188-214603189	0.208484319625228	ENCSR572LBY	ENCFF819UMY	naive thymus-derived CD8-positive, alpha-beta T cell	/biosample-types/primary_cell_CL_0000900/	ENCODE-rE2G predictions for naive thymus-derived CD8-positive, alpha-beta T cell; Donor: ENCDO553CCA		ENCDO553CCA
CENPF	chr1:214640437-214641892	chr1:214603188-214603189	0.314136052182438	ENCSR572LBY	ENCFF819UMY	naive thymus-derived CD8-positive, alpha-beta T cell	/biosample-types/primary_cell_CL_0000900/	ENCODE-rE2G predictions for naive thymus-derived CD8-positive, alpha-beta T cell; Donor: ENCDO553CCA		ENCDO553CCA
KCTD3	chr1:215567065-215568285	chr1:215567378-215567379	0.999960242315432	ENCSR572LBY	ENCFF819UMY	naive thymus-derived CD8-positive, alpha-beta T cell	/biosample-types/primary_cell_CL_0000900/	ENCODE-rE2G predictions for naive thymus-derived CD8-positive, alpha-beta T cell; Donor: ENCDO553CCA		ENCDO553CCA
GPATCH2	chr1:217630597-217631573	chr1:217631112-217631113	0.99999299020587	ENCSR572LBY	ENCFF819UMY	naive thymus-derived CD8-positive, alpha-beta T cell	/biosample-types/primary_cell_CL_0000900/	ENCODE-rE2G predictions for naive thymus-derived CD8-positive, alpha-beta T cell; Donor: ENCDO553CCA		ENCDO553CCA
SPATA17	chr1:217630597-217631573	chr1:217631323-217631324	0.999965164002208	ENCSR572LBY	ENCFF819UMY	naive thymus-derived CD8-positive, alpha-beta T cell	/biosample-types/primary_cell_CL_0000900/	ENCODE-rE2G predictions for naive thymus-derived CD8-positive, alpha-beta T cell; Donor: ENCDO553CCA		ENCDO553CCA
RRP15	chr1:218284375-218284875	chr1:218285286-218285287	0.999973474390796	ENCSR572LBY	ENCFF819UMY	naive thymus-derived CD8-positive, alpha-beta T cell	/biosample-types/primary_cell_CL_0000900/	ENCODE-rE2G predictions for naive thymus-derived CD8-positive, alpha-beta T cell; Donor: ENCDO553CCA		ENCDO553CCA
RRP15	chr1:218285017-218285768	chr1:218285286-218285287	0.99999142518696	ENCSR572LBY	ENCFF819UMY	naive thymus-derived CD8-positive, alpha-beta T cell	/biosample-types/primary_cell_CL_0000900/	ENCODE-rE2G predictions for naive thymus-derived CD8-positive, alpha-beta T cell; Donor: ENCDO553CCA		ENCDO553CCA
TGFB2	chr1:218329776-218330490	chr1:218345283-218345284	0.748837930106172	ENCSR572LBY	ENCFF819UMY	naive thymus-derived CD8-positive, alpha-beta T cell	/biosample-types/primary_cell_CL_0000900/	ENCODE-rE2G predictions for naive thymus-derived CD8-positive, alpha-beta T cell; Donor: ENCDO553CCA		ENCDO553CCA
TGFB2	chr1:218339205-218339705	chr1:218345283-218345284	0.614604250866397	ENCSR572LBY	ENCFF819UMY	naive thymus-derived CD8-positive, alpha-beta T cell	/biosample-types/primary_cell_CL_0000900/	ENCODE-rE2G predictions for naive thymus-derived CD8-positive, alpha-beta T cell; Donor: ENCDO553CCA		ENCDO553CCA
TGFB2	chr1:218344987-218346547	chr1:218345283-218345284	0.999990761719563	ENCSR572LBY	ENCFF819UMY	naive thymus-derived CD8-positive, alpha-beta T cell	/biosample-types/primary_cell_CL_0000900/	ENCODE-rE2G predictions for naive thymus-derived CD8-positive, alpha-beta T cell; Donor: ENCDO553CCA		ENCDO553CCA
TGFB2	chr1:218346734-218347234	chr1:218345283-218345284	0.938397177750576	ENCSR572LBY	ENCFF819UMY	naive thymus-derived CD8-positive, alpha-beta T cell	/biosample-types/primary_cell_CL_0000900/	ENCODE-rE2G predictions for naive thymus-derived CD8-positive, alpha-beta T cell; Donor: ENCDO553CCA		ENCDO553CCA
TGFB2	chr1:218347542-218348042	chr1:218345283-218345284	0.89631987611222	ENCSR572LBY	ENCFF819UMY	naive thymus-derived CD8-positive, alpha-beta T cell	/biosample-types/primary_cell_CL_0000900/	ENCODE-rE2G predictions for naive thymus-derived CD8-positive, alpha-beta T cell; Donor: ENCDO553CCA		ENCDO553CCA
TGFB2	chr1:218351315-218351815	chr1:218345283-218345284	0.965482614075346	ENCSR572LBY	ENCFF819UMY	naive thymus-derived CD8-positive, alpha-beta T cell	/biosample-types/primary_cell_CL_0000900/	ENCODE-rE2G predictions for naive thymus-derived CD8-positive, alpha-beta T cell; Donor: ENCDO553CCA		ENCDO553CCA
TGFB2	chr1:218377238-218377738	chr1:218345283-218345284	0.257211692191264	ENCSR572LBY	ENCFF819UMY	naive thymus-derived CD8-positive, alpha-beta T cell	/biosample-types/primary_cell_CL_0000900/	ENCODE-rE2G predictions for naive thymus-derived CD8-positive, alpha-beta T cell; Donor: ENCDO553CCA		ENCDO553CCA
LYPLAL1	chr1:219173538-219174108	chr1:219173830-219173831	0.999996284839866	ENCSR572LBY	ENCFF819UMY	naive thymus-derived CD8-positive, alpha-beta T cell	/biosample-types/primary_cell_CL_0000900/	ENCODE-rE2G predictions for naive thymus-derived CD8-positive, alpha-beta T cell; Donor: ENCDO553CCA		ENCDO553CCA
LYPLAL1-AS1	chr1:219173538-219174108	chr1:219173788-219173789	0.999996448771768	ENCSR572LBY	ENCFF819UMY	naive thymus-derived CD8-positive, alpha-beta T cell	/biosample-types/primary_cell_CL_0000900/	ENCODE-rE2G predictions for naive thymus-derived CD8-positive, alpha-beta T cell; Donor: ENCDO553CCA		ENCDO553CCA
LYPLAL1	chr1:219174649-219175149	chr1:219173830-219173831	0.817136389193024	ENCSR572LBY	ENCFF819UMY	naive thymus-derived CD8-positive, alpha-beta T cell	/biosample-types/primary_cell_CL_0000900/	ENCODE-rE2G predictions for naive thymus-derived CD8-positive, alpha-beta T cell; Donor: ENCDO553CCA		ENCDO553CCA
LYPLAL1-AS1	chr1:219174649-219175149	chr1:219173788-219173789	0.936830967699856	ENCSR572LBY	ENCFF819UMY	naive thymus-derived CD8-positive, alpha-beta T cell	/biosample-types/primary_cell_CL_0000900/	ENCODE-rE2G predictions for naive thymus-derived CD8-positive, alpha-beta T cell; Donor: ENCDO553CCA		ENCDO553CCA
EPRS	chr1:220045645-220047171	chr1:220046658-220046659	0.999971935052434	ENCSR572LBY	ENCFF819UMY	naive thymus-derived CD8-positive, alpha-beta T cell	/biosample-types/primary_cell_CL_0000900/	ENCODE-rE2G predictions for naive thymus-derived CD8-positive, alpha-beta T cell; Donor: ENCDO553CCA		ENCDO553CCA
EPRS	chr1:220056288-220056788	chr1:220046658-220046659	0.291990171985707	ENCSR572LBY	ENCFF819UMY	naive thymus-derived CD8-positive, alpha-beta T cell	/biosample-types/primary_cell_CL_0000900/	ENCODE-rE2G predictions for naive thymus-derived CD8-positive, alpha-beta T cell; Donor: ENCDO553CCA		ENCDO553CCA
BPNT1	chr1:220089603-220090144	chr1:220089853-220089854	0.999988962573625	ENCSR572LBY	ENCFF819UMY	naive thymus-derived CD8-positive, alpha-beta T cell	/biosample-types/primary_cell_CL_0000900/	ENCODE-rE2G predictions for naive thymus-derived CD8-positive, alpha-beta T cell; Donor: ENCDO553CCA		ENCDO553CCA
IARS2	chr1:220093862-220094585	chr1:220094112-220094113	0.999971126244581	ENCSR572LBY	ENCFF819UMY	naive thymus-derived CD8-positive, alpha-beta T cell	/biosample-types/primary_cell_CL_0000900/	ENCODE-rE2G predictions for naive thymus-derived CD8-positive, alpha-beta T cell; Donor: ENCDO553CCA		ENCDO553CCA
RAB3GAP2	chr1:220272214-220272751	chr1:220272501-220272502	0.99998113877852	ENCSR572LBY	ENCFF819UMY	naive thymus-derived CD8-positive, alpha-beta T cell	/biosample-types/primary_cell_CL_0000900/	ENCODE-rE2G predictions for naive thymus-derived CD8-positive, alpha-beta T cell; Donor: ENCDO553CCA		ENCDO553CCA
C1orf115	chr1:220680029-220680529	chr1:220690285-220690286	0.442178859055431	ENCSR572LBY	ENCFF819UMY	naive thymus-derived CD8-positive, alpha-beta T cell	/biosample-types/primary_cell_CL_0000900/	ENCODE-rE2G predictions for naive thymus-derived CD8-positive, alpha-beta T cell; Donor: ENCDO553CCA		ENCDO553CCA
C1orf115	chr1:220690035-220690761	chr1:220690285-220690286	0.999993633140376	ENCSR572LBY	ENCFF819UMY	naive thymus-derived CD8-positive, alpha-beta T cell	/biosample-types/primary_cell_CL_0000900/	ENCODE-rE2G predictions for naive thymus-derived CD8-positive, alpha-beta T cell; Donor: ENCDO553CCA		ENCDO553CCA
C1orf115	chr1:220732988-220733488	chr1:220690285-220690286	0.846313874691194	ENCSR572LBY	ENCFF819UMY	naive thymus-derived CD8-positive, alpha-beta T cell	/biosample-types/primary_cell_CL_0000900/	ENCODE-rE2G predictions for naive thymus-derived CD8-positive, alpha-beta T cell; Donor: ENCDO553CCA		ENCDO553CCA
C1orf115	chr1:220734005-220734505	chr1:220690285-220690286	0.339480053922273	ENCSR572LBY	ENCFF819UMY	naive thymus-derived CD8-positive, alpha-beta T cell	/biosample-types/primary_cell_CL_0000900/	ENCODE-rE2G predictions for naive thymus-derived CD8-positive, alpha-beta T cell; Donor: ENCDO553CCA		ENCDO553CCA
C1orf115	chr1:220776406-220777153	chr1:220690285-220690286	0.32081863370629	ENCSR572LBY	ENCFF819UMY	naive thymus-derived CD8-positive, alpha-beta T cell	/biosample-types/primary_cell_CL_0000900/	ENCODE-rE2G predictions for naive thymus-derived CD8-positive, alpha-beta T cell; Donor: ENCDO553CCA		ENCDO553CCA
HLX	chr1:220810075-220810814	chr1:220879400-220879401	0.234240031775819	ENCSR572LBY	ENCFF819UMY	naive thymus-derived CD8-positive, alpha-beta T cell	/biosample-types/primary_cell_CL_0000900/	ENCODE-rE2G predictions for naive thymus-derived CD8-positive, alpha-beta T cell; Donor: ENCDO553CCA		ENCDO553CCA
HLX	chr1:220879150-220879650	chr1:220879400-220879401	0.999999997809147	ENCSR572LBY	ENCFF819UMY	naive thymus-derived CD8-positive, alpha-beta T cell	/biosample-types/primary_cell_CL_0000900/	ENCODE-rE2G predictions for naive thymus-derived CD8-positive, alpha-beta T cell; Donor: ENCDO553CCA		ENCDO553CCA
HLX	chr1:220879871-220880371	chr1:220879400-220879401	0.999991967880265	ENCSR572LBY	ENCFF819UMY	naive thymus-derived CD8-positive, alpha-beta T cell	/biosample-types/primary_cell_CL_0000900/	ENCODE-rE2G predictions for naive thymus-derived CD8-positive, alpha-beta T cell; Donor: ENCDO553CCA		ENCDO553CCA
DUSP10	chr1:221707899-221708610	chr1:221742176-221742177	0.211254145569753	ENCSR572LBY	ENCFF819UMY	naive thymus-derived CD8-positive, alpha-beta T cell	/biosample-types/primary_cell_CL_0000900/	ENCODE-rE2G predictions for naive thymus-derived CD8-positive, alpha-beta T cell; Donor: ENCDO553CCA		ENCDO553CCA
LINC01655	chr1:221707899-221708610	chr1:221840666-221840667	0.258018018124246	ENCSR572LBY	ENCFF819UMY	naive thymus-derived CD8-positive, alpha-beta T cell	/biosample-types/primary_cell_CL_0000900/	ENCODE-rE2G predictions for naive thymus-derived CD8-positive, alpha-beta T cell; Donor: ENCDO553CCA		ENCDO553CCA
LINC01655	chr1:221708854-221709503	chr1:221840666-221840667	0.216402354313145	ENCSR572LBY	ENCFF819UMY	naive thymus-derived CD8-positive, alpha-beta T cell	/biosample-types/primary_cell_CL_0000900/	ENCODE-rE2G predictions for naive thymus-derived CD8-positive, alpha-beta T cell; Donor: ENCDO553CCA		ENCDO553CCA
DUSP10	chr1:221712212-221712712	chr1:221742176-221742177	0.452264739965083	ENCSR572LBY	ENCFF819UMY	naive thymus-derived CD8-positive, alpha-beta T cell	/biosample-types/primary_cell_CL_0000900/	ENCODE-rE2G predictions for naive thymus-derived CD8-positive, alpha-beta T cell; Donor: ENCDO553CCA		ENCDO553CCA
LINC01655	chr1:221712212-221712712	chr1:221840666-221840667	0.458950747827817	ENCSR572LBY	ENCFF819UMY	naive thymus-derived CD8-positive, alpha-beta T cell	/biosample-types/primary_cell_CL_0000900/	ENCODE-rE2G predictions for naive thymus-derived CD8-positive, alpha-beta T cell; Donor: ENCDO553CCA		ENCDO553CCA
DUSP10	chr1:221712861-221713578	chr1:221742176-221742177	0.771636919645082	ENCSR572LBY	ENCFF819UMY	naive thymus-derived CD8-positive, alpha-beta T cell	/biosample-types/primary_cell_CL_0000900/	ENCODE-rE2G predictions for naive thymus-derived CD8-positive, alpha-beta T cell; Donor: ENCDO553CCA		ENCDO553CCA
HLX	chr1:221712861-221713578	chr1:220879400-220879401	0.343555693023926	ENCSR572LBY	ENCFF819UMY	naive thymus-derived CD8-positive, alpha-beta T cell	/biosample-types/primary_cell_CL_0000900/	ENCODE-rE2G predictions for naive thymus-derived CD8-positive, alpha-beta T cell; Donor: ENCDO553CCA		ENCDO553CCA
LINC01655	chr1:221712861-221713578	chr1:221840666-221840667	0.749623696482305	ENCSR572LBY	ENCFF819UMY	naive thymus-derived CD8-positive, alpha-beta T cell	/biosample-types/primary_cell_CL_0000900/	ENCODE-rE2G predictions for naive thymus-derived CD8-positive, alpha-beta T cell; Donor: ENCDO553CCA		ENCDO553CCA
DUSP10	chr1:221741926-221743467	chr1:221742176-221742177	0.999933822264166	ENCSR572LBY	ENCFF819UMY	naive thymus-derived CD8-positive, alpha-beta T cell	/biosample-types/primary_cell_CL_0000900/	ENCODE-rE2G predictions for naive thymus-derived CD8-positive, alpha-beta T cell; Donor: ENCDO553CCA		ENCDO553CCA
LINC01655	chr1:221777709-221778941	chr1:221840666-221840667	0.739665239623528	ENCSR572LBY	ENCFF819UMY	naive thymus-derived CD8-positive, alpha-beta T cell	/biosample-types/primary_cell_CL_0000900/	ENCODE-rE2G predictions for naive thymus-derived CD8-positive, alpha-beta T cell; Donor: ENCDO553CCA		ENCDO553CCA
LINC01655	chr1:221783402-221784364	chr1:221840666-221840667	0.61725549385496	ENCSR572LBY	ENCFF819UMY	naive thymus-derived CD8-positive, alpha-beta T cell	/biosample-types/primary_cell_CL_0000900/	ENCODE-rE2G predictions for naive thymus-derived CD8-positive, alpha-beta T cell; Donor: ENCDO553CCA		ENCDO553CCA
LINC01655	chr1:221793473-221795081	chr1:221840666-221840667	0.499382677362286	ENCSR572LBY	ENCFF819UMY	naive thymus-derived CD8-positive, alpha-beta T cell	/biosample-types/primary_cell_CL_0000900/	ENCODE-rE2G predictions for naive thymus-derived CD8-positive, alpha-beta T cell; Donor: ENCDO553CCA		ENCDO553CCA
LINC01655	chr1:221809075-221810070	chr1:221840666-221840667	0.37273275223907	ENCSR572LBY	ENCFF819UMY	naive thymus-derived CD8-positive, alpha-beta T cell	/biosample-types/primary_cell_CL_0000900/	ENCODE-rE2G predictions for naive thymus-derived CD8-positive, alpha-beta T cell; Donor: ENCDO553CCA		ENCDO553CCA
LINC01655	chr1:221826963-221827463	chr1:221840666-221840667	0.587131042169066	ENCSR572LBY	ENCFF819UMY	naive thymus-derived CD8-positive, alpha-beta T cell	/biosample-types/primary_cell_CL_0000900/	ENCODE-rE2G predictions for naive thymus-derived CD8-positive, alpha-beta T cell; Donor: ENCDO553CCA		ENCDO553CCA
LINC01655	chr1:221829517-221830017	chr1:221840666-221840667	0.906872692157905	ENCSR572LBY	ENCFF819UMY	naive thymus-derived CD8-positive, alpha-beta T cell	/biosample-types/primary_cell_CL_0000900/	ENCODE-rE2G predictions for naive thymus-derived CD8-positive, alpha-beta T cell; Donor: ENCDO553CCA		ENCDO553CCA
LINC01655	chr1:221837835-221838335	chr1:221840666-221840667	0.969300185702063	ENCSR572LBY	ENCFF819UMY	naive thymus-derived CD8-positive, alpha-beta T cell	/biosample-types/primary_cell_CL_0000900/	ENCODE-rE2G predictions for naive thymus-derived CD8-positive, alpha-beta T cell; Donor: ENCDO553CCA		ENCDO553CCA
LINC01655	chr1:221839657-221840362	chr1:221840666-221840667	0.999987837455059	ENCSR572LBY	ENCFF819UMY	naive thymus-derived CD8-positive, alpha-beta T cell	/biosample-types/primary_cell_CL_0000900/	ENCODE-rE2G predictions for naive thymus-derived CD8-positive, alpha-beta T cell; Donor: ENCDO553CCA		ENCDO553CCA
LINC01655	chr1:221840416-221840916	chr1:221840666-221840667	0.999999996565972	ENCSR572LBY	ENCFF819UMY	naive thymus-derived CD8-positive, alpha-beta T cell	/biosample-types/primary_cell_CL_0000900/	ENCODE-rE2G predictions for naive thymus-derived CD8-positive, alpha-beta T cell; Donor: ENCDO553CCA		ENCDO553CCA
HLX	chr1:222454834-222455780	chr1:220879400-220879401	0.206987822607441	ENCSR572LBY	ENCFF819UMY	naive thymus-derived CD8-positive, alpha-beta T cell	/biosample-types/primary_cell_CL_0000900/	ENCODE-rE2G predictions for naive thymus-derived CD8-positive, alpha-beta T cell; Donor: ENCDO553CCA		ENCDO553CCA
LINC01655	chr1:222454834-222455780	chr1:221840666-221840667	0.247925049556247	ENCSR572LBY	ENCFF819UMY	naive thymus-derived CD8-positive, alpha-beta T cell	/biosample-types/primary_cell_CL_0000900/	ENCODE-rE2G predictions for naive thymus-derived CD8-positive, alpha-beta T cell; Donor: ENCDO553CCA		ENCDO553CCA
HLX	chr1:222464814-222466009	chr1:220879400-220879401	0.40823706519627	ENCSR572LBY	ENCFF819UMY	naive thymus-derived CD8-positive, alpha-beta T cell	/biosample-types/primary_cell_CL_0000900/	ENCODE-rE2G predictions for naive thymus-derived CD8-positive, alpha-beta T cell; Donor: ENCDO553CCA		ENCDO553CCA
LINC01655	chr1:222464814-222466009	chr1:221840666-221840667	0.31132590546896	ENCSR572LBY	ENCFF819UMY	naive thymus-derived CD8-positive, alpha-beta T cell	/biosample-types/primary_cell_CL_0000900/	ENCODE-rE2G predictions for naive thymus-derived CD8-positive, alpha-beta T cell; Donor: ENCDO553CCA		ENCDO553CCA
TAF1A	chr1:222464814-222466009	chr1:222589933-222589934	0.372973512449901	ENCSR572LBY	ENCFF819UMY	naive thymus-derived CD8-positive, alpha-beta T cell	/biosample-types/primary_cell_CL_0000900/	ENCODE-rE2G predictions for naive thymus-derived CD8-positive, alpha-beta T cell; Donor: ENCDO553CCA		ENCDO553CCA
TAF1A	chr1:222589683-222590209	chr1:222589933-222589934	0.9999976837132	ENCSR572LBY	ENCFF819UMY	naive thymus-derived CD8-positive, alpha-beta T cell	/biosample-types/primary_cell_CL_0000900/	ENCODE-rE2G predictions for naive thymus-derived CD8-positive, alpha-beta T cell; Donor: ENCDO553CCA		ENCDO553CCA
MIA3	chr1:222617520-222618393	chr1:222618101-222618102	0.999988341123406	ENCSR572LBY	ENCFF819UMY	naive thymus-derived CD8-positive, alpha-beta T cell	/biosample-types/primary_cell_CL_0000900/	ENCODE-rE2G predictions for naive thymus-derived CD8-positive, alpha-beta T cell; Donor: ENCDO553CCA		ENCDO553CCA
MIA3	chr1:222618404-222618904	chr1:222618101-222618102	0.999970686159235	ENCSR572LBY	ENCFF819UMY	naive thymus-derived CD8-positive, alpha-beta T cell	/biosample-types/primary_cell_CL_0000900/	ENCODE-rE2G predictions for naive thymus-derived CD8-positive, alpha-beta T cell; Donor: ENCDO553CCA		ENCDO553CCA
MIA3	chr1:222634148-222635073	chr1:222618101-222618102	0.396984987633823	ENCSR572LBY	ENCFF819UMY	naive thymus-derived CD8-positive, alpha-beta T cell	/biosample-types/primary_cell_CL_0000900/	ENCODE-rE2G predictions for naive thymus-derived CD8-positive, alpha-beta T cell; Donor: ENCDO553CCA		ENCDO553CCA
AIDA	chr1:222644027-222644777	chr1:222712522-222712523	0.506073927556658	ENCSR572LBY	ENCFF819UMY	naive thymus-derived CD8-positive, alpha-beta T cell	/biosample-types/primary_cell_CL_0000900/	ENCODE-rE2G predictions for naive thymus-derived CD8-positive, alpha-beta T cell; Donor: ENCDO553CCA		ENCDO553CCA
BROX	chr1:222644027-222644777	chr1:222712552-222712553	0.230343886488734	ENCSR572LBY	ENCFF819UMY	naive thymus-derived CD8-positive, alpha-beta T cell	/biosample-types/primary_cell_CL_0000900/	ENCODE-rE2G predictions for naive thymus-derived CD8-positive, alpha-beta T cell; Donor: ENCDO553CCA		ENCDO553CCA
DISP1	chr1:222644027-222644777	chr1:222815088-222815089	0.424015613609537	ENCSR572LBY	ENCFF819UMY	naive thymus-derived CD8-positive, alpha-beta T cell	/biosample-types/primary_cell_CL_0000900/	ENCODE-rE2G predictions for naive thymus-derived CD8-positive, alpha-beta T cell; Donor: ENCDO553CCA		ENCDO553CCA
HLX	chr1:222644027-222644777	chr1:220879400-220879401	0.305042948823442	ENCSR572LBY	ENCFF819UMY	naive thymus-derived CD8-positive, alpha-beta T cell	/biosample-types/primary_cell_CL_0000900/	ENCODE-rE2G predictions for naive thymus-derived CD8-positive, alpha-beta T cell; Donor: ENCDO553CCA		ENCDO553CCA
MIA3	chr1:222644027-222644777	chr1:222618101-222618102	0.890921182902908	ENCSR572LBY	ENCFF819UMY	naive thymus-derived CD8-positive, alpha-beta T cell	/biosample-types/primary_cell_CL_0000900/	ENCODE-rE2G predictions for naive thymus-derived CD8-positive, alpha-beta T cell; Donor: ENCDO553CCA		ENCDO553CCA
TAF1A	chr1:222644027-222644777	chr1:222589933-222589934	0.677974932262855	ENCSR572LBY	ENCFF819UMY	naive thymus-derived CD8-positive, alpha-beta T cell	/biosample-types/primary_cell_CL_0000900/	ENCODE-rE2G predictions for naive thymus-derived CD8-positive, alpha-beta T cell; Donor: ENCDO553CCA		ENCDO553CCA
MIA3	chr1:222654829-222655329	chr1:222618101-222618102	0.341993031481767	ENCSR572LBY	ENCFF819UMY	naive thymus-derived CD8-positive, alpha-beta T cell	/biosample-types/primary_cell_CL_0000900/	ENCODE-rE2G predictions for naive thymus-derived CD8-positive, alpha-beta T cell; Donor: ENCDO553CCA		ENCDO553CCA
AIDA	chr1:222711278-222711778	chr1:222712522-222712523	0.520887841191687	ENCSR572LBY	ENCFF819UMY	naive thymus-derived CD8-positive, alpha-beta T cell	/biosample-types/primary_cell_CL_0000900/	ENCODE-rE2G predictions for naive thymus-derived CD8-positive, alpha-beta T cell; Donor: ENCDO553CCA		ENCDO553CCA
BROX	chr1:222711278-222711778	chr1:222712552-222712553	0.237106194390838	ENCSR572LBY	ENCFF819UMY	naive thymus-derived CD8-positive, alpha-beta T cell	/biosample-types/primary_cell_CL_0000900/	ENCODE-rE2G predictions for naive thymus-derived CD8-positive, alpha-beta T cell; Donor: ENCDO553CCA		ENCDO553CCA
AIDA	chr1:222711891-222713579	chr1:222712522-222712523	0.999978703511698	ENCSR572LBY	ENCFF819UMY	naive thymus-derived CD8-positive, alpha-beta T cell	/biosample-types/primary_cell_CL_0000900/	ENCODE-rE2G predictions for naive thymus-derived CD8-positive, alpha-beta T cell; Donor: ENCDO553CCA		ENCDO553CCA
BROX	chr1:222711891-222713579	chr1:222712552-222712553	0.999934816496833	ENCSR572LBY	ENCFF819UMY	naive thymus-derived CD8-positive, alpha-beta T cell	/biosample-types/primary_cell_CL_0000900/	ENCODE-rE2G predictions for naive thymus-derived CD8-positive, alpha-beta T cell; Donor: ENCDO553CCA		ENCDO553CCA
DISP1	chr1:222814364-222815360	chr1:222815088-222815089	0.999988173551594	ENCSR572LBY	ENCFF819UMY	naive thymus-derived CD8-positive, alpha-beta T cell	/biosample-types/primary_cell_CL_0000900/	ENCODE-rE2G predictions for naive thymus-derived CD8-positive, alpha-beta T cell; Donor: ENCDO553CCA		ENCDO553CCA
DISP1	chr1:223081296-223081796	chr1:222815088-222815089	0.211129307925348	ENCSR572LBY	ENCFF819UMY	naive thymus-derived CD8-positive, alpha-beta T cell	/biosample-types/primary_cell_CL_0000900/	ENCODE-rE2G predictions for naive thymus-derived CD8-positive, alpha-beta T cell; Donor: ENCDO553CCA		ENCDO553CCA
DISP1	chr1:223123416-223124119	chr1:222815088-222815089	0.226647633580577	ENCSR572LBY	ENCFF819UMY	naive thymus-derived CD8-positive, alpha-beta T cell	/biosample-types/primary_cell_CL_0000900/	ENCODE-rE2G predictions for naive thymus-derived CD8-positive, alpha-beta T cell; Donor: ENCDO553CCA		ENCDO553CCA
TLR5	chr1:223123416-223124119	chr1:223143282-223143283	0.554506896091962	ENCSR572LBY	ENCFF819UMY	naive thymus-derived CD8-positive, alpha-beta T cell	/biosample-types/primary_cell_CL_0000900/	ENCODE-rE2G predictions for naive thymus-derived CD8-positive, alpha-beta T cell; Donor: ENCDO553CCA		ENCDO553CCA
TLR5	chr1:223129244-223129744	chr1:223143282-223143283	0.50180919753509	ENCSR572LBY	ENCFF819UMY	naive thymus-derived CD8-positive, alpha-beta T cell	/biosample-types/primary_cell_CL_0000900/	ENCODE-rE2G predictions for naive thymus-derived CD8-positive, alpha-beta T cell; Donor: ENCDO553CCA		ENCDO553CCA
CCDC185	chr1:223133599-223134099	chr1:223393372-223393373	0.414225213213815	ENCSR572LBY	ENCFF819UMY	naive thymus-derived CD8-positive, alpha-beta T cell	/biosample-types/primary_cell_CL_0000900/	ENCODE-rE2G predictions for naive thymus-derived CD8-positive, alpha-beta T cell; Donor: ENCDO553CCA		ENCDO553CCA
DISP1	chr1:223133599-223134099	chr1:222815088-222815089	0.335921614676448	ENCSR572LBY	ENCFF819UMY	naive thymus-derived CD8-positive, alpha-beta T cell	/biosample-types/primary_cell_CL_0000900/	ENCODE-rE2G predictions for naive thymus-derived CD8-positive, alpha-beta T cell; Donor: ENCDO553CCA		ENCDO553CCA
SUSD4	chr1:223133599-223134099	chr1:223364202-223364203	0.516850298060927	ENCSR572LBY	ENCFF819UMY	naive thymus-derived CD8-positive, alpha-beta T cell	/biosample-types/primary_cell_CL_0000900/	ENCODE-rE2G predictions for naive thymus-derived CD8-positive, alpha-beta T cell; Donor: ENCDO553CCA		ENCDO553CCA
TLR5	chr1:223133599-223134099	chr1:223143282-223143283	0.894750162488388	ENCSR572LBY	ENCFF819UMY	naive thymus-derived CD8-positive, alpha-beta T cell	/biosample-types/primary_cell_CL_0000900/	ENCODE-rE2G predictions for naive thymus-derived CD8-positive, alpha-beta T cell; Donor: ENCDO553CCA		ENCDO553CCA
TLR5	chr1:223142856-223144211	chr1:223143282-223143283	0.999977884915084	ENCSR572LBY	ENCFF819UMY	naive thymus-derived CD8-positive, alpha-beta T cell	/biosample-types/primary_cell_CL_0000900/	ENCODE-rE2G predictions for naive thymus-derived CD8-positive, alpha-beta T cell; Donor: ENCDO553CCA		ENCDO553CCA
SUSD4	chr1:223189700-223191158	chr1:223364202-223364203	0.208535012370968	ENCSR572LBY	ENCFF819UMY	naive thymus-derived CD8-positive, alpha-beta T cell	/biosample-types/primary_cell_CL_0000900/	ENCODE-rE2G predictions for naive thymus-derived CD8-positive, alpha-beta T cell; Donor: ENCDO553CCA		ENCDO553CCA
CCDC185	chr1:223229944-223230846	chr1:223393372-223393373	0.348918905375774	ENCSR572LBY	ENCFF819UMY	naive thymus-derived CD8-positive, alpha-beta T cell	/biosample-types/primary_cell_CL_0000900/	ENCODE-rE2G predictions for naive thymus-derived CD8-positive, alpha-beta T cell; Donor: ENCDO553CCA		ENCDO553CCA
SUSD4	chr1:223229944-223230846	chr1:223364202-223364203	0.419341635187752	ENCSR572LBY	ENCFF819UMY	naive thymus-derived CD8-positive, alpha-beta T cell	/biosample-types/primary_cell_CL_0000900/	ENCODE-rE2G predictions for naive thymus-derived CD8-positive, alpha-beta T cell; Donor: ENCDO553CCA		ENCDO553CCA
TLR5	chr1:223229944-223230846	chr1:223143282-223143283	0.276454769127027	ENCSR572LBY	ENCFF819UMY	naive thymus-derived CD8-positive, alpha-beta T cell	/biosample-types/primary_cell_CL_0000900/	ENCODE-rE2G predictions for naive thymus-derived CD8-positive, alpha-beta T cell; Donor: ENCDO553CCA		ENCDO553CCA
CCDC185	chr1:223248457-223249330	chr1:223393372-223393373	0.445415157532815	ENCSR572LBY	ENCFF819UMY	naive thymus-derived CD8-positive, alpha-beta T cell	/biosample-types/primary_cell_CL_0000900/	ENCODE-rE2G predictions for naive thymus-derived CD8-positive, alpha-beta T cell; Donor: ENCDO553CCA		ENCDO553CCA
SUSD4	chr1:223248457-223249330	chr1:223364202-223364203	0.49994887118381	ENCSR572LBY	ENCFF819UMY	naive thymus-derived CD8-positive, alpha-beta T cell	/biosample-types/primary_cell_CL_0000900/	ENCODE-rE2G predictions for naive thymus-derived CD8-positive, alpha-beta T cell; Donor: ENCDO553CCA		ENCDO553CCA
TLR5	chr1:223248457-223249330	chr1:223143282-223143283	0.445276820988141	ENCSR572LBY	ENCFF819UMY	naive thymus-derived CD8-positive, alpha-beta T cell	/biosample-types/primary_cell_CL_0000900/	ENCODE-rE2G predictions for naive thymus-derived CD8-positive, alpha-beta T cell; Donor: ENCDO553CCA		ENCDO553CCA
SUSD4	chr1:223300858-223301855	chr1:223364202-223364203	0.220099974530965	ENCSR572LBY	ENCFF819UMY	naive thymus-derived CD8-positive, alpha-beta T cell	/biosample-types/primary_cell_CL_0000900/	ENCODE-rE2G predictions for naive thymus-derived CD8-positive, alpha-beta T cell; Donor: ENCDO553CCA		ENCDO553CCA
SUSD4	chr1:223323569-223324304	chr1:223364202-223364203	0.223727660577532	ENCSR572LBY	ENCFF819UMY	naive thymus-derived CD8-positive, alpha-beta T cell	/biosample-types/primary_cell_CL_0000900/	ENCODE-rE2G predictions for naive thymus-derived CD8-positive, alpha-beta T cell; Donor: ENCDO553CCA		ENCDO553CCA
SUSD4	chr1:223358765-223359265	chr1:223364202-223364203	0.612412873929977	ENCSR572LBY	ENCFF819UMY	naive thymus-derived CD8-positive, alpha-beta T cell	/biosample-types/primary_cell_CL_0000900/	ENCODE-rE2G predictions for naive thymus-derived CD8-positive, alpha-beta T cell; Donor: ENCDO553CCA		ENCDO553CCA
SUSD4	chr1:223363891-223365470	chr1:223364202-223364203	0.999972870501482	ENCSR572LBY	ENCFF819UMY	naive thymus-derived CD8-positive, alpha-beta T cell	/biosample-types/primary_cell_CL_0000900/	ENCODE-rE2G predictions for naive thymus-derived CD8-positive, alpha-beta T cell; Donor: ENCDO553CCA		ENCDO553CCA
CCDC185	chr1:223392818-223394047	chr1:223393372-223393373	0.99999699870594	ENCSR572LBY	ENCFF819UMY	naive thymus-derived CD8-positive, alpha-beta T cell	/biosample-types/primary_cell_CL_0000900/	ENCODE-rE2G predictions for naive thymus-derived CD8-positive, alpha-beta T cell; Donor: ENCDO553CCA		ENCDO553CCA
CCDC185	chr1:223394196-223394696	chr1:223393372-223393373	0.868163166805713	ENCSR572LBY	ENCFF819UMY	naive thymus-derived CD8-positive, alpha-beta T cell	/biosample-types/primary_cell_CL_0000900/	ENCODE-rE2G predictions for naive thymus-derived CD8-positive, alpha-beta T cell; Donor: ENCDO553CCA		ENCDO553CCA
CCDC185	chr1:223405502-223406002	chr1:223393372-223393373	0.30146834205658	ENCSR572LBY	ENCFF819UMY	naive thymus-derived CD8-positive, alpha-beta T cell	/biosample-types/primary_cell_CL_0000900/	ENCODE-rE2G predictions for naive thymus-derived CD8-positive, alpha-beta T cell; Donor: ENCDO553CCA		ENCDO553CCA
CCDC185	chr1:223683916-223684626	chr1:223393372-223393373	0.214247626689151	ENCSR572LBY	ENCFF819UMY	naive thymus-derived CD8-positive, alpha-beta T cell	/biosample-types/primary_cell_CL_0000900/	ENCODE-rE2G predictions for naive thymus-derived CD8-positive, alpha-beta T cell; Donor: ENCDO553CCA		ENCDO553CCA
CAPN2	chr1:223696158-223697083	chr1:223712416-223712417	0.226866854686953	ENCSR572LBY	ENCFF819UMY	naive thymus-derived CD8-positive, alpha-beta T cell	/biosample-types/primary_cell_CL_0000900/	ENCODE-rE2G predictions for naive thymus-derived CD8-positive, alpha-beta T cell; Donor: ENCDO553CCA		ENCDO553CCA
CCDC185	chr1:223696158-223697083	chr1:223393372-223393373	0.258680454378158	ENCSR572LBY	ENCFF819UMY	naive thymus-derived CD8-positive, alpha-beta T cell	/biosample-types/primary_cell_CL_0000900/	ENCODE-rE2G predictions for naive thymus-derived CD8-positive, alpha-beta T cell; Donor: ENCDO553CCA		ENCDO553CCA
CAPN2	chr1:223698142-223698862	chr1:223712416-223712417	0.542115758350366	ENCSR572LBY	ENCFF819UMY	naive thymus-derived CD8-positive, alpha-beta T cell	/biosample-types/primary_cell_CL_0000900/	ENCODE-rE2G predictions for naive thymus-derived CD8-positive, alpha-beta T cell; Donor: ENCDO553CCA		ENCDO553CCA
CCDC185	chr1:223698142-223698862	chr1:223393372-223393373	0.464493899502854	ENCSR572LBY	ENCFF819UMY	naive thymus-derived CD8-positive, alpha-beta T cell	/biosample-types/primary_cell_CL_0000900/	ENCODE-rE2G predictions for naive thymus-derived CD8-positive, alpha-beta T cell; Donor: ENCDO553CCA		ENCDO553CCA
CAPN2	chr1:223712144-223713484	chr1:223712416-223712417	0.999958876028877	ENCSR572LBY	ENCFF819UMY	naive thymus-derived CD8-positive, alpha-beta T cell	/biosample-types/primary_cell_CL_0000900/	ENCODE-rE2G predictions for naive thymus-derived CD8-positive, alpha-beta T cell; Donor: ENCDO553CCA		ENCDO553CCA
CAPN2	chr1:223713743-223714243	chr1:223712416-223712417	0.586649299640001	ENCSR572LBY	ENCFF819UMY	naive thymus-derived CD8-positive, alpha-beta T cell	/biosample-types/primary_cell_CL_0000900/	ENCODE-rE2G predictions for naive thymus-derived CD8-positive, alpha-beta T cell; Donor: ENCDO553CCA		ENCDO553CCA
CAPN2	chr1:223716128-223717017	chr1:223712416-223712417	0.911485605866124	ENCSR572LBY	ENCFF819UMY	naive thymus-derived CD8-positive, alpha-beta T cell	/biosample-types/primary_cell_CL_0000900/	ENCODE-rE2G predictions for naive thymus-derived CD8-positive, alpha-beta T cell; Donor: ENCDO553CCA		ENCDO553CCA
TP53BP2	chr1:223716128-223717017	chr1:223845972-223845973	0.216811620469418	ENCSR572LBY	ENCFF819UMY	naive thymus-derived CD8-positive, alpha-beta T cell	/biosample-types/primary_cell_CL_0000900/	ENCODE-rE2G predictions for naive thymus-derived CD8-positive, alpha-beta T cell; Donor: ENCDO553CCA		ENCDO553CCA
CAPN2	chr1:223726263-223727137	chr1:223712416-223712417	0.217203155419351	ENCSR572LBY	ENCFF819UMY	naive thymus-derived CD8-positive, alpha-beta T cell	/biosample-types/primary_cell_CL_0000900/	ENCODE-rE2G predictions for naive thymus-derived CD8-positive, alpha-beta T cell; Donor: ENCDO553CCA		ENCDO553CCA
CAPN2	chr1:223748843-223749555	chr1:223712416-223712417	0.454929678601573	ENCSR572LBY	ENCFF819UMY	naive thymus-derived CD8-positive, alpha-beta T cell	/biosample-types/primary_cell_CL_0000900/	ENCODE-rE2G predictions for naive thymus-derived CD8-positive, alpha-beta T cell; Donor: ENCDO553CCA		ENCDO553CCA
TP53BP2	chr1:223811565-223812309	chr1:223845972-223845973	0.261049557309155	ENCSR572LBY	ENCFF819UMY	naive thymus-derived CD8-positive, alpha-beta T cell	/biosample-types/primary_cell_CL_0000900/	ENCODE-rE2G predictions for naive thymus-derived CD8-positive, alpha-beta T cell; Donor: ENCDO553CCA		ENCDO553CCA
TP53BP2	chr1:223844685-223845185	chr1:223845972-223845973	0.915178424223641	ENCSR572LBY	ENCFF819UMY	naive thymus-derived CD8-positive, alpha-beta T cell	/biosample-types/primary_cell_CL_0000900/	ENCODE-rE2G predictions for naive thymus-derived CD8-positive, alpha-beta T cell; Donor: ENCDO553CCA		ENCDO553CCA
TP53BP2	chr1:223845247-223846718	chr1:223845972-223845973	0.999998247209997	ENCSR572LBY	ENCFF819UMY	naive thymus-derived CD8-positive, alpha-beta T cell	/biosample-types/primary_cell_CL_0000900/	ENCODE-rE2G predictions for naive thymus-derived CD8-positive, alpha-beta T cell; Donor: ENCDO553CCA		ENCDO553CCA
FBXO28	chr1:224113835-224114336	chr1:224114086-224114087	0.999999621173134	ENCSR572LBY	ENCFF819UMY	naive thymus-derived CD8-positive, alpha-beta T cell	/biosample-types/primary_cell_CL_0000900/	ENCODE-rE2G predictions for naive thymus-derived CD8-positive, alpha-beta T cell; Donor: ENCDO553CCA		ENCDO553CCA
FBXO28	chr1:224114348-224114848	chr1:224114086-224114087	0.999939826213595	ENCSR572LBY	ENCFF819UMY	naive thymus-derived CD8-positive, alpha-beta T cell	/biosample-types/primary_cell_CL_0000900/	ENCODE-rE2G predictions for naive thymus-derived CD8-positive, alpha-beta T cell; Donor: ENCDO553CCA		ENCDO553CCA
FBXO28	chr1:224116045-224116833	chr1:224114086-224114087	0.792201843535258	ENCSR572LBY	ENCFF819UMY	naive thymus-derived CD8-positive, alpha-beta T cell	/biosample-types/primary_cell_CL_0000900/	ENCODE-rE2G predictions for naive thymus-derived CD8-positive, alpha-beta T cell; Donor: ENCDO553CCA		ENCDO553CCA
DEGS1	chr1:224182049-224184210	chr1:224183207-224183208	0.999949137231984	ENCSR572LBY	ENCFF819UMY	naive thymus-derived CD8-positive, alpha-beta T cell	/biosample-types/primary_cell_CL_0000900/	ENCODE-rE2G predictions for naive thymus-derived CD8-positive, alpha-beta T cell; Donor: ENCDO553CCA		ENCDO553CCA
NVL	chr1:224329747-224330620	chr1:224330189-224330190	0.999999034164556	ENCSR572LBY	ENCFF819UMY	naive thymus-derived CD8-positive, alpha-beta T cell	/biosample-types/primary_cell_CL_0000900/	ENCODE-rE2G predictions for naive thymus-derived CD8-positive, alpha-beta T cell; Donor: ENCDO553CCA		ENCDO553CCA
NVL	chr1:224333254-224333754	chr1:224330189-224330190	0.703105022332371	ENCSR572LBY	ENCFF819UMY	naive thymus-derived CD8-positive, alpha-beta T cell	/biosample-types/primary_cell_CL_0000900/	ENCODE-rE2G predictions for naive thymus-derived CD8-positive, alpha-beta T cell; Donor: ENCDO553CCA		ENCDO553CCA
NVL	chr1:224340805-224341533	chr1:224330189-224330190	0.279637695503364	ENCSR572LBY	ENCFF819UMY	naive thymus-derived CD8-positive, alpha-beta T cell	/biosample-types/primary_cell_CL_0000900/	ENCODE-rE2G predictions for naive thymus-derived CD8-positive, alpha-beta T cell; Donor: ENCDO553CCA		ENCDO553CCA
NVL	chr1:224348114-224348614	chr1:224330189-224330190	0.212956533938549	ENCSR572LBY	ENCFF819UMY	naive thymus-derived CD8-positive, alpha-beta T cell	/biosample-types/primary_cell_CL_0000900/	ENCODE-rE2G predictions for naive thymus-derived CD8-positive, alpha-beta T cell; Donor: ENCDO553CCA		ENCDO553CCA
CNIH4	chr1:224356560-224357093	chr1:224356810-224356811	0.999993376126534	ENCSR572LBY	ENCFF819UMY	naive thymus-derived CD8-positive, alpha-beta T cell	/biosample-types/primary_cell_CL_0000900/	ENCODE-rE2G predictions for naive thymus-derived CD8-positive, alpha-beta T cell; Donor: ENCDO553CCA		ENCDO553CCA
CNIH4	chr1:224357105-224357605	chr1:224356810-224356811	0.999917682003787	ENCSR572LBY	ENCFF819UMY	naive thymus-derived CD8-positive, alpha-beta T cell	/biosample-types/primary_cell_CL_0000900/	ENCODE-rE2G predictions for naive thymus-derived CD8-positive, alpha-beta T cell; Donor: ENCDO553CCA		ENCDO553CCA
WDR26	chr1:224376916-224377595	chr1:224434299-224434300	0.284007871574292	ENCSR572LBY	ENCFF819UMY	naive thymus-derived CD8-positive, alpha-beta T cell	/biosample-types/primary_cell_CL_0000900/	ENCODE-rE2G predictions for naive thymus-derived CD8-positive, alpha-beta T cell; Donor: ENCDO553CCA		ENCDO553CCA
WDR26	chr1:224377610-224378110	chr1:224434299-224434300	0.241768170738454	ENCSR572LBY	ENCFF819UMY	naive thymus-derived CD8-positive, alpha-beta T cell	/biosample-types/primary_cell_CL_0000900/	ENCODE-rE2G predictions for naive thymus-derived CD8-positive, alpha-beta T cell; Donor: ENCDO553CCA		ENCDO553CCA
WDR26	chr1:224379980-224380480	chr1:224434299-224434300	0.390217074256232	ENCSR572LBY	ENCFF819UMY	naive thymus-derived CD8-positive, alpha-beta T cell	/biosample-types/primary_cell_CL_0000900/	ENCODE-rE2G predictions for naive thymus-derived CD8-positive, alpha-beta T cell; Donor: ENCDO553CCA		ENCDO553CCA
WDR26	chr1:224381837-224382337	chr1:224434299-224434300	0.202641969432028	ENCSR572LBY	ENCFF819UMY	naive thymus-derived CD8-positive, alpha-beta T cell	/biosample-types/primary_cell_CL_0000900/	ENCODE-rE2G predictions for naive thymus-derived CD8-positive, alpha-beta T cell; Donor: ENCDO553CCA		ENCDO553CCA
CNIH3	chr1:224387214-224388306	chr1:224434894-224434895	0.269275100580038	ENCSR572LBY	ENCFF819UMY	naive thymus-derived CD8-positive, alpha-beta T cell	/biosample-types/primary_cell_CL_0000900/	ENCODE-rE2G predictions for naive thymus-derived CD8-positive, alpha-beta T cell; Donor: ENCDO553CCA		ENCDO553CCA
WDR26	chr1:224387214-224388306	chr1:224434299-224434300	0.503198710483843	ENCSR572LBY	ENCFF819UMY	naive thymus-derived CD8-positive, alpha-beta T cell	/biosample-types/primary_cell_CL_0000900/	ENCODE-rE2G predictions for naive thymus-derived CD8-positive, alpha-beta T cell; Donor: ENCDO553CCA		ENCDO553CCA
WDR26	chr1:224393726-224395104	chr1:224434299-224434300	0.226907854329102	ENCSR572LBY	ENCFF819UMY	naive thymus-derived CD8-positive, alpha-beta T cell	/biosample-types/primary_cell_CL_0000900/	ENCODE-rE2G predictions for naive thymus-derived CD8-positive, alpha-beta T cell; Donor: ENCDO553CCA		ENCDO553CCA
WDR26	chr1:224423064-224423992	chr1:224434299-224434300	0.295239558849288	ENCSR572LBY	ENCFF819UMY	naive thymus-derived CD8-positive, alpha-beta T cell	/biosample-types/primary_cell_CL_0000900/	ENCODE-rE2G predictions for naive thymus-derived CD8-positive, alpha-beta T cell; Donor: ENCDO553CCA		ENCDO553CCA
CNIH3	chr1:224430461-224430961	chr1:224434894-224434895	0.676599580238841	ENCSR572LBY	ENCFF819UMY	naive thymus-derived CD8-positive, alpha-beta T cell	/biosample-types/primary_cell_CL_0000900/	ENCODE-rE2G predictions for naive thymus-derived CD8-positive, alpha-beta T cell; Donor: ENCDO553CCA		ENCDO553CCA
WDR26	chr1:224430461-224430961	chr1:224434299-224434300	0.864309966269835	ENCSR572LBY	ENCFF819UMY	naive thymus-derived CD8-positive, alpha-beta T cell	/biosample-types/primary_cell_CL_0000900/	ENCODE-rE2G predictions for naive thymus-derived CD8-positive, alpha-beta T cell; Donor: ENCDO553CCA		ENCDO553CCA
CNIH3	chr1:224432533-224433546	chr1:224434894-224434895	0.825358134108399	ENCSR572LBY	ENCFF819UMY	naive thymus-derived CD8-positive, alpha-beta T cell	/biosample-types/primary_cell_CL_0000900/	ENCODE-rE2G predictions for naive thymus-derived CD8-positive, alpha-beta T cell; Donor: ENCDO553CCA		ENCDO553CCA
WDR26	chr1:224432533-224433546	chr1:224434299-224434300	0.94470195460694	ENCSR572LBY	ENCFF819UMY	naive thymus-derived CD8-positive, alpha-beta T cell	/biosample-types/primary_cell_CL_0000900/	ENCODE-rE2G predictions for naive thymus-derived CD8-positive, alpha-beta T cell; Donor: ENCDO553CCA		ENCDO553CCA
CNIH3	chr1:224433663-224434549	chr1:224434894-224434895	0.999973903083287	ENCSR572LBY	ENCFF819UMY	naive thymus-derived CD8-positive, alpha-beta T cell	/biosample-types/primary_cell_CL_0000900/	ENCODE-rE2G predictions for naive thymus-derived CD8-positive, alpha-beta T cell; Donor: ENCDO553CCA		ENCDO553CCA
WDR26	chr1:224433663-224434549	chr1:224434299-224434300	0.99999278373943	ENCSR572LBY	ENCFF819UMY	naive thymus-derived CD8-positive, alpha-beta T cell	/biosample-types/primary_cell_CL_0000900/	ENCODE-rE2G predictions for naive thymus-derived CD8-positive, alpha-beta T cell; Donor: ENCDO553CCA		ENCDO553CCA
CNIH3	chr1:224434610-224435330	chr1:224434894-224434895	0.999995280902377	ENCSR572LBY	ENCFF819UMY	naive thymus-derived CD8-positive, alpha-beta T cell	/biosample-types/primary_cell_CL_0000900/	ENCODE-rE2G predictions for naive thymus-derived CD8-positive, alpha-beta T cell; Donor: ENCDO553CCA		ENCDO553CCA
WDR26	chr1:224434610-224435330	chr1:224434299-224434300	0.999981783017005	ENCSR572LBY	ENCFF819UMY	naive thymus-derived CD8-positive, alpha-beta T cell	/biosample-types/primary_cell_CL_0000900/	ENCODE-rE2G predictions for naive thymus-derived CD8-positive, alpha-beta T cell; Donor: ENCDO553CCA		ENCDO553CCA
CNIH3	chr1:224457253-224457964	chr1:224434894-224434895	0.229620933579288	ENCSR572LBY	ENCFF819UMY	naive thymus-derived CD8-positive, alpha-beta T cell	/biosample-types/primary_cell_CL_0000900/	ENCODE-rE2G predictions for naive thymus-derived CD8-positive, alpha-beta T cell; Donor: ENCDO553CCA		ENCDO553CCA
LBR	chr1:225426514-225427014	chr1:225428113-225428114	0.820791731068229	ENCSR572LBY	ENCFF819UMY	naive thymus-derived CD8-positive, alpha-beta T cell	/biosample-types/primary_cell_CL_0000900/	ENCODE-rE2G predictions for naive thymus-derived CD8-positive, alpha-beta T cell; Donor: ENCDO553CCA		ENCDO553CCA
LBR	chr1:225427029-225427529	chr1:225428113-225428114	0.78886788880408	ENCSR572LBY	ENCFF819UMY	naive thymus-derived CD8-positive, alpha-beta T cell	/biosample-types/primary_cell_CL_0000900/	ENCODE-rE2G predictions for naive thymus-derived CD8-positive, alpha-beta T cell; Donor: ENCDO553CCA		ENCDO553CCA
LBR	chr1:225427863-225429120	chr1:225428113-225428114	0.999975429963211	ENCSR572LBY	ENCFF819UMY	naive thymus-derived CD8-positive, alpha-beta T cell	/biosample-types/primary_cell_CL_0000900/	ENCODE-rE2G predictions for naive thymus-derived CD8-positive, alpha-beta T cell; Donor: ENCDO553CCA		ENCDO553CCA
ENAH	chr1:225444796-225445296	chr1:225653143-225653144	0.666510473241953	ENCSR572LBY	ENCFF819UMY	naive thymus-derived CD8-positive, alpha-beta T cell	/biosample-types/primary_cell_CL_0000900/	ENCODE-rE2G predictions for naive thymus-derived CD8-positive, alpha-beta T cell; Donor: ENCDO553CCA		ENCDO553CCA
EPHX1	chr1:225444796-225445296	chr1:225825300-225825301	0.367905155379722	ENCSR572LBY	ENCFF819UMY	naive thymus-derived CD8-positive, alpha-beta T cell	/biosample-types/primary_cell_CL_0000900/	ENCODE-rE2G predictions for naive thymus-derived CD8-positive, alpha-beta T cell; Donor: ENCDO553CCA		ENCDO553CCA
LBR	chr1:225444796-225445296	chr1:225428113-225428114	0.743815985614776	ENCSR572LBY	ENCFF819UMY	naive thymus-derived CD8-positive, alpha-beta T cell	/biosample-types/primary_cell_CL_0000900/	ENCODE-rE2G predictions for naive thymus-derived CD8-positive, alpha-beta T cell; Donor: ENCDO553CCA		ENCDO553CCA
ENAH	chr1:225445777-225446277	chr1:225653143-225653144	0.228566116405894	ENCSR572LBY	ENCFF819UMY	naive thymus-derived CD8-positive, alpha-beta T cell	/biosample-types/primary_cell_CL_0000900/	ENCODE-rE2G predictions for naive thymus-derived CD8-positive, alpha-beta T cell; Donor: ENCDO553CCA		ENCDO553CCA
ENAH	chr1:225460248-225461177	chr1:225653143-225653144	0.230915689966762	ENCSR572LBY	ENCFF819UMY	naive thymus-derived CD8-positive, alpha-beta T cell	/biosample-types/primary_cell_CL_0000900/	ENCODE-rE2G predictions for naive thymus-derived CD8-positive, alpha-beta T cell; Donor: ENCDO553CCA		ENCDO553CCA
ENAH	chr1:225467067-225468481	chr1:225653143-225653144	0.803094720179429	ENCSR572LBY	ENCFF819UMY	naive thymus-derived CD8-positive, alpha-beta T cell	/biosample-types/primary_cell_CL_0000900/	ENCODE-rE2G predictions for naive thymus-derived CD8-positive, alpha-beta T cell; Donor: ENCDO553CCA		ENCDO553CCA
EPHX1	chr1:225467067-225468481	chr1:225825300-225825301	0.624357413763773	ENCSR572LBY	ENCFF819UMY	naive thymus-derived CD8-positive, alpha-beta T cell	/biosample-types/primary_cell_CL_0000900/	ENCODE-rE2G predictions for naive thymus-derived CD8-positive, alpha-beta T cell; Donor: ENCDO553CCA		ENCDO553CCA
LBR	chr1:225467067-225468481	chr1:225428113-225428114	0.75879184078127	ENCSR572LBY	ENCFF819UMY	naive thymus-derived CD8-positive, alpha-beta T cell	/biosample-types/primary_cell_CL_0000900/	ENCODE-rE2G predictions for naive thymus-derived CD8-positive, alpha-beta T cell; Donor: ENCDO553CCA		ENCDO553CCA
LEFTY1	chr1:225467067-225468481	chr1:225889146-225889147	0.311272252141383	ENCSR572LBY	ENCFF819UMY	naive thymus-derived CD8-positive, alpha-beta T cell	/biosample-types/primary_cell_CL_0000900/	ENCODE-rE2G predictions for naive thymus-derived CD8-positive, alpha-beta T cell; Donor: ENCDO553CCA		ENCDO553CCA
ENAH	chr1:225473202-225474027	chr1:225653143-225653144	0.313984460076933	ENCSR572LBY	ENCFF819UMY	naive thymus-derived CD8-positive, alpha-beta T cell	/biosample-types/primary_cell_CL_0000900/	ENCODE-rE2G predictions for naive thymus-derived CD8-positive, alpha-beta T cell; Donor: ENCDO553CCA		ENCDO553CCA
ENAH	chr1:225474919-225475419	chr1:225653143-225653144	0.72739631944568	ENCSR572LBY	ENCFF819UMY	naive thymus-derived CD8-positive, alpha-beta T cell	/biosample-types/primary_cell_CL_0000900/	ENCODE-rE2G predictions for naive thymus-derived CD8-positive, alpha-beta T cell; Donor: ENCDO553CCA		ENCDO553CCA
EPHX1	chr1:225474919-225475419	chr1:225825300-225825301	0.39252013906479	ENCSR572LBY	ENCFF819UMY	naive thymus-derived CD8-positive, alpha-beta T cell	/biosample-types/primary_cell_CL_0000900/	ENCODE-rE2G predictions for naive thymus-derived CD8-positive, alpha-beta T cell; Donor: ENCDO553CCA		ENCDO553CCA
LBR	chr1:225474919-225475419	chr1:225428113-225428114	0.325644530094418	ENCSR572LBY	ENCFF819UMY	naive thymus-derived CD8-positive, alpha-beta T cell	/biosample-types/primary_cell_CL_0000900/	ENCODE-rE2G predictions for naive thymus-derived CD8-positive, alpha-beta T cell; Donor: ENCDO553CCA		ENCDO553CCA
ENAH	chr1:225476477-225476977	chr1:225653143-225653144	0.251157880676378	ENCSR572LBY	ENCFF819UMY	naive thymus-derived CD8-positive, alpha-beta T cell	/biosample-types/primary_cell_CL_0000900/	ENCODE-rE2G predictions for naive thymus-derived CD8-positive, alpha-beta T cell; Donor: ENCDO553CCA		ENCDO553CCA
ENAH	chr1:225477803-225478303	chr1:225653143-225653144	0.242106560583723	ENCSR572LBY	ENCFF819UMY	naive thymus-derived CD8-positive, alpha-beta T cell	/biosample-types/primary_cell_CL_0000900/	ENCODE-rE2G predictions for naive thymus-derived CD8-positive, alpha-beta T cell; Donor: ENCDO553CCA		ENCDO553CCA
ENAH	chr1:225553947-225554646	chr1:225653143-225653144	0.208922104849195	ENCSR572LBY	ENCFF819UMY	naive thymus-derived CD8-positive, alpha-beta T cell	/biosample-types/primary_cell_CL_0000900/	ENCODE-rE2G predictions for naive thymus-derived CD8-positive, alpha-beta T cell; Donor: ENCDO553CCA		ENCDO553CCA
ENAH	chr1:225650822-225651322	chr1:225653143-225653144	0.469326198681961	ENCSR572LBY	ENCFF819UMY	naive thymus-derived CD8-positive, alpha-beta T cell	/biosample-types/primary_cell_CL_0000900/	ENCODE-rE2G predictions for naive thymus-derived CD8-positive, alpha-beta T cell; Donor: ENCDO553CCA		ENCDO553CCA
ENAH	chr1:225651972-225653393	chr1:225653143-225653144	0.999990772912242	ENCSR572LBY	ENCFF819UMY	naive thymus-derived CD8-positive, alpha-beta T cell	/biosample-types/primary_cell_CL_0000900/	ENCODE-rE2G predictions for naive thymus-derived CD8-positive, alpha-beta T cell; Donor: ENCDO553CCA		ENCDO553CCA
ENAH	chr1:225653555-225654469	chr1:225653143-225653144	0.999985366053364	ENCSR572LBY	ENCFF819UMY	naive thymus-derived CD8-positive, alpha-beta T cell	/biosample-types/primary_cell_CL_0000900/	ENCODE-rE2G predictions for naive thymus-derived CD8-positive, alpha-beta T cell; Donor: ENCDO553CCA		ENCDO553CCA
SRP9	chr1:225776939-225778506	chr1:225777812-225777813	0.999982616292896	ENCSR572LBY	ENCFF819UMY	naive thymus-derived CD8-positive, alpha-beta T cell	/biosample-types/primary_cell_CL_0000900/	ENCODE-rE2G predictions for naive thymus-derived CD8-positive, alpha-beta T cell; Donor: ENCDO553CCA		ENCDO553CCA
EPHX1	chr1:225783457-225783957	chr1:225825300-225825301	0.244008620058304	ENCSR572LBY	ENCFF819UMY	naive thymus-derived CD8-positive, alpha-beta T cell	/biosample-types/primary_cell_CL_0000900/	ENCODE-rE2G predictions for naive thymus-derived CD8-positive, alpha-beta T cell; Donor: ENCDO553CCA		ENCDO553CCA
EPHX1	chr1:225785830-225786330	chr1:225825300-225825301	0.203224260246995	ENCSR572LBY	ENCFF819UMY	naive thymus-derived CD8-positive, alpha-beta T cell	/biosample-types/primary_cell_CL_0000900/	ENCODE-rE2G predictions for naive thymus-derived CD8-positive, alpha-beta T cell; Donor: ENCDO553CCA		ENCDO553CCA
EPHX1	chr1:225809852-225810795	chr1:225825300-225825301	0.811687594551951	ENCSR572LBY	ENCFF819UMY	naive thymus-derived CD8-positive, alpha-beta T cell	/biosample-types/primary_cell_CL_0000900/	ENCODE-rE2G predictions for naive thymus-derived CD8-positive, alpha-beta T cell; Donor: ENCDO553CCA		ENCDO553CCA
EPHX1	chr1:225825050-225825550	chr1:225825300-225825301	0.999999995790458	ENCSR572LBY	ENCFF819UMY	naive thymus-derived CD8-positive, alpha-beta T cell	/biosample-types/primary_cell_CL_0000900/	ENCODE-rE2G predictions for naive thymus-derived CD8-positive, alpha-beta T cell; Donor: ENCDO553CCA		ENCDO553CCA
EPHX1	chr1:225834292-225834792	chr1:225825300-225825301	0.298723047923207	ENCSR572LBY	ENCFF819UMY	naive thymus-derived CD8-positive, alpha-beta T cell	/biosample-types/primary_cell_CL_0000900/	ENCODE-rE2G predictions for naive thymus-derived CD8-positive, alpha-beta T cell; Donor: ENCDO553CCA		ENCDO553CCA
EPHX1	chr1:225836110-225836610	chr1:225825300-225825301	0.37131471186115	ENCSR572LBY	ENCFF819UMY	naive thymus-derived CD8-positive, alpha-beta T cell	/biosample-types/primary_cell_CL_0000900/	ENCODE-rE2G predictions for naive thymus-derived CD8-positive, alpha-beta T cell; Donor: ENCDO553CCA		ENCDO553CCA
EPHX1	chr1:225838110-225838610	chr1:225825300-225825301	0.446268823997796	ENCSR572LBY	ENCFF819UMY	naive thymus-derived CD8-positive, alpha-beta T cell	/biosample-types/primary_cell_CL_0000900/	ENCODE-rE2G predictions for naive thymus-derived CD8-positive, alpha-beta T cell; Donor: ENCDO553CCA		ENCDO553CCA
EPHX1	chr1:225839306-225839806	chr1:225825300-225825301	0.474044158586729	ENCSR572LBY	ENCFF819UMY	naive thymus-derived CD8-positive, alpha-beta T cell	/biosample-types/primary_cell_CL_0000900/	ENCODE-rE2G predictions for naive thymus-derived CD8-positive, alpha-beta T cell; Donor: ENCDO553CCA		ENCDO553CCA
EPHX1	chr1:225848252-225848752	chr1:225825300-225825301	0.876501004333694	ENCSR572LBY	ENCFF819UMY	naive thymus-derived CD8-positive, alpha-beta T cell	/biosample-types/primary_cell_CL_0000900/	ENCODE-rE2G predictions for naive thymus-derived CD8-positive, alpha-beta T cell; Donor: ENCDO553CCA		ENCDO553CCA
LEFTY1	chr1:225848252-225848752	chr1:225889146-225889147	0.413751046628019	ENCSR572LBY	ENCFF819UMY	naive thymus-derived CD8-positive, alpha-beta T cell	/biosample-types/primary_cell_CL_0000900/	ENCODE-rE2G predictions for naive thymus-derived CD8-positive, alpha-beta T cell; Donor: ENCDO553CCA		ENCDO553CCA
TMEM63A	chr1:225848252-225848752	chr1:225882720-225882721	0.315304341466665	ENCSR572LBY	ENCFF819UMY	naive thymus-derived CD8-positive, alpha-beta T cell	/biosample-types/primary_cell_CL_0000900/	ENCODE-rE2G predictions for naive thymus-derived CD8-positive, alpha-beta T cell; Donor: ENCDO553CCA		ENCDO553CCA
EPHX1	chr1:225849729-225850414	chr1:225825300-225825301	0.808273870397189	ENCSR572LBY	ENCFF819UMY	naive thymus-derived CD8-positive, alpha-beta T cell	/biosample-types/primary_cell_CL_0000900/	ENCODE-rE2G predictions for naive thymus-derived CD8-positive, alpha-beta T cell; Donor: ENCDO553CCA		ENCDO553CCA
LEFTY1	chr1:225849729-225850414	chr1:225889146-225889147	0.338683838480401	ENCSR572LBY	ENCFF819UMY	naive thymus-derived CD8-positive, alpha-beta T cell	/biosample-types/primary_cell_CL_0000900/	ENCODE-rE2G predictions for naive thymus-derived CD8-positive, alpha-beta T cell; Donor: ENCDO553CCA		ENCDO553CCA
TMEM63A	chr1:225849729-225850414	chr1:225882720-225882721	0.241334523046209	ENCSR572LBY	ENCFF819UMY	naive thymus-derived CD8-positive, alpha-beta T cell	/biosample-types/primary_cell_CL_0000900/	ENCODE-rE2G predictions for naive thymus-derived CD8-positive, alpha-beta T cell; Donor: ENCDO553CCA		ENCDO553CCA
EPHX1	chr1:225851724-225852224	chr1:225825300-225825301	0.542497592639098	ENCSR572LBY	ENCFF819UMY	naive thymus-derived CD8-positive, alpha-beta T cell	/biosample-types/primary_cell_CL_0000900/	ENCODE-rE2G predictions for naive thymus-derived CD8-positive, alpha-beta T cell; Donor: ENCDO553CCA		ENCDO553CCA
EPHX1	chr1:225865812-225866515	chr1:225825300-225825301	0.807604960999687	ENCSR572LBY	ENCFF819UMY	naive thymus-derived CD8-positive, alpha-beta T cell	/biosample-types/primary_cell_CL_0000900/	ENCODE-rE2G predictions for naive thymus-derived CD8-positive, alpha-beta T cell; Donor: ENCDO553CCA		ENCDO553CCA
LEFTY1	chr1:225865812-225866515	chr1:225889146-225889147	0.557389691378831	ENCSR572LBY	ENCFF819UMY	naive thymus-derived CD8-positive, alpha-beta T cell	/biosample-types/primary_cell_CL_0000900/	ENCODE-rE2G predictions for naive thymus-derived CD8-positive, alpha-beta T cell; Donor: ENCDO553CCA		ENCDO553CCA
TMEM63A	chr1:225865812-225866515	chr1:225882720-225882721	0.503466319741749	ENCSR572LBY	ENCFF819UMY	naive thymus-derived CD8-positive, alpha-beta T cell	/biosample-types/primary_cell_CL_0000900/	ENCODE-rE2G predictions for naive thymus-derived CD8-positive, alpha-beta T cell; Donor: ENCDO553CCA		ENCDO553CCA
EPHX1	chr1:225872241-225872741	chr1:225825300-225825301	0.26206433695494	ENCSR572LBY	ENCFF819UMY	naive thymus-derived CD8-positive, alpha-beta T cell	/biosample-types/primary_cell_CL_0000900/	ENCODE-rE2G predictions for naive thymus-derived CD8-positive, alpha-beta T cell; Donor: ENCDO553CCA		ENCDO553CCA
EPHX1	chr1:225875158-225876099	chr1:225825300-225825301	0.377180792585058	ENCSR572LBY	ENCFF819UMY	naive thymus-derived CD8-positive, alpha-beta T cell	/biosample-types/primary_cell_CL_0000900/	ENCODE-rE2G predictions for naive thymus-derived CD8-positive, alpha-beta T cell; Donor: ENCDO553CCA		ENCDO553CCA
TMEM63A	chr1:225875158-225876099	chr1:225882720-225882721	0.243879451007155	ENCSR572LBY	ENCFF819UMY	naive thymus-derived CD8-positive, alpha-beta T cell	/biosample-types/primary_cell_CL_0000900/	ENCODE-rE2G predictions for naive thymus-derived CD8-positive, alpha-beta T cell; Donor: ENCDO553CCA		ENCDO553CCA
ENAH	chr1:225880782-225882039	chr1:225653143-225653144	0.255861976219713	ENCSR572LBY	ENCFF819UMY	naive thymus-derived CD8-positive, alpha-beta T cell	/biosample-types/primary_cell_CL_0000900/	ENCODE-rE2G predictions for naive thymus-derived CD8-positive, alpha-beta T cell; Donor: ENCDO553CCA		ENCDO553CCA
EPHX1	chr1:225880782-225882039	chr1:225825300-225825301	0.811279790817351	ENCSR572LBY	ENCFF819UMY	naive thymus-derived CD8-positive, alpha-beta T cell	/biosample-types/primary_cell_CL_0000900/	ENCODE-rE2G predictions for naive thymus-derived CD8-positive, alpha-beta T cell; Donor: ENCDO553CCA		ENCDO553CCA
LEFTY1	chr1:225880782-225882039	chr1:225889146-225889147	0.886958021311714	ENCSR572LBY	ENCFF819UMY	naive thymus-derived CD8-positive, alpha-beta T cell	/biosample-types/primary_cell_CL_0000900/	ENCODE-rE2G predictions for naive thymus-derived CD8-positive, alpha-beta T cell; Donor: ENCDO553CCA		ENCDO553CCA
TMEM63A	chr1:225880782-225882039	chr1:225882720-225882721	0.949664165612072	ENCSR572LBY	ENCFF819UMY	naive thymus-derived CD8-positive, alpha-beta T cell	/biosample-types/primary_cell_CL_0000900/	ENCODE-rE2G predictions for naive thymus-derived CD8-positive, alpha-beta T cell; Donor: ENCDO553CCA		ENCDO553CCA
TMEM63A	chr1:225882145-225882970	chr1:225882720-225882721	0.999989134656604	ENCSR572LBY	ENCFF819UMY	naive thymus-derived CD8-positive, alpha-beta T cell	/biosample-types/primary_cell_CL_0000900/	ENCODE-rE2G predictions for naive thymus-derived CD8-positive, alpha-beta T cell; Donor: ENCDO553CCA		ENCDO553CCA
TMEM63A	chr1:225883009-225883509	chr1:225882720-225882721	0.99997427811524	ENCSR572LBY	ENCFF819UMY	naive thymus-derived CD8-positive, alpha-beta T cell	/biosample-types/primary_cell_CL_0000900/	ENCODE-rE2G predictions for naive thymus-derived CD8-positive, alpha-beta T cell; Donor: ENCDO553CCA		ENCDO553CCA
LEFTY1	chr1:225888896-225889683	chr1:225889146-225889147	0.999996576803787	ENCSR572LBY	ENCFF819UMY	naive thymus-derived CD8-positive, alpha-beta T cell	/biosample-types/primary_cell_CL_0000900/	ENCODE-rE2G predictions for naive thymus-derived CD8-positive, alpha-beta T cell; Donor: ENCDO553CCA		ENCDO553CCA
LEFTY1	chr1:225891174-225891674	chr1:225889146-225889147	0.474707764325078	ENCSR572LBY	ENCFF819UMY	naive thymus-derived CD8-positive, alpha-beta T cell	/biosample-types/primary_cell_CL_0000900/	ENCODE-rE2G predictions for naive thymus-derived CD8-positive, alpha-beta T cell; Donor: ENCDO553CCA		ENCDO553CCA
EPHX1	chr1:225897034-225897534	chr1:225825300-225825301	0.700765460831621	ENCSR572LBY	ENCFF819UMY	naive thymus-derived CD8-positive, alpha-beta T cell	/biosample-types/primary_cell_CL_0000900/	ENCODE-rE2G predictions for naive thymus-derived CD8-positive, alpha-beta T cell; Donor: ENCDO553CCA		ENCDO553CCA
LEFTY1	chr1:225897034-225897534	chr1:225889146-225889147	0.974865999283806	ENCSR572LBY	ENCFF819UMY	naive thymus-derived CD8-positive, alpha-beta T cell	/biosample-types/primary_cell_CL_0000900/	ENCODE-rE2G predictions for naive thymus-derived CD8-positive, alpha-beta T cell; Donor: ENCDO553CCA		ENCDO553CCA
PYCR2	chr1:225897034-225897534	chr1:225924340-225924341	0.615498028022993	ENCSR572LBY	ENCFF819UMY	naive thymus-derived CD8-positive, alpha-beta T cell	/biosample-types/primary_cell_CL_0000900/	ENCODE-rE2G predictions for naive thymus-derived CD8-positive, alpha-beta T cell; Donor: ENCDO553CCA		ENCDO553CCA
TMEM63A	chr1:225897034-225897534	chr1:225882720-225882721	0.557572868592755	ENCSR572LBY	ENCFF819UMY	naive thymus-derived CD8-positive, alpha-beta T cell	/biosample-types/primary_cell_CL_0000900/	ENCODE-rE2G predictions for naive thymus-derived CD8-positive, alpha-beta T cell; Donor: ENCDO553CCA		ENCDO553CCA
EPHX1	chr1:225897855-225898355	chr1:225825300-225825301	0.44428767198754	ENCSR572LBY	ENCFF819UMY	naive thymus-derived CD8-positive, alpha-beta T cell	/biosample-types/primary_cell_CL_0000900/	ENCODE-rE2G predictions for naive thymus-derived CD8-positive, alpha-beta T cell; Donor: ENCDO553CCA		ENCDO553CCA
LEFTY1	chr1:225897855-225898355	chr1:225889146-225889147	0.915093799931174	ENCSR572LBY	ENCFF819UMY	naive thymus-derived CD8-positive, alpha-beta T cell	/biosample-types/primary_cell_CL_0000900/	ENCODE-rE2G predictions for naive thymus-derived CD8-positive, alpha-beta T cell; Donor: ENCDO553CCA		ENCDO553CCA
PYCR2	chr1:225897855-225898355	chr1:225924340-225924341	0.274626685065277	ENCSR572LBY	ENCFF819UMY	naive thymus-derived CD8-positive, alpha-beta T cell	/biosample-types/primary_cell_CL_0000900/	ENCODE-rE2G predictions for naive thymus-derived CD8-positive, alpha-beta T cell; Donor: ENCDO553CCA		ENCDO553CCA
TMEM63A	chr1:225897855-225898355	chr1:225882720-225882721	0.296122451182713	ENCSR572LBY	ENCFF819UMY	naive thymus-derived CD8-positive, alpha-beta T cell	/biosample-types/primary_cell_CL_0000900/	ENCODE-rE2G predictions for naive thymus-derived CD8-positive, alpha-beta T cell; Donor: ENCDO553CCA		ENCDO553CCA
EPHX1	chr1:225910865-225911965	chr1:225825300-225825301	0.485943016834096	ENCSR572LBY	ENCFF819UMY	naive thymus-derived CD8-positive, alpha-beta T cell	/biosample-types/primary_cell_CL_0000900/	ENCODE-rE2G predictions for naive thymus-derived CD8-positive, alpha-beta T cell; Donor: ENCDO553CCA		ENCDO553CCA
LEFTY1	chr1:225910865-225911965	chr1:225889146-225889147	0.806158505659541	ENCSR572LBY	ENCFF819UMY	naive thymus-derived CD8-positive, alpha-beta T cell	/biosample-types/primary_cell_CL_0000900/	ENCODE-rE2G predictions for naive thymus-derived CD8-positive, alpha-beta T cell; Donor: ENCDO553CCA		ENCDO553CCA
PYCR2	chr1:225910865-225911965	chr1:225924340-225924341	0.565109639184426	ENCSR572LBY	ENCFF819UMY	naive thymus-derived CD8-positive, alpha-beta T cell	/biosample-types/primary_cell_CL_0000900/	ENCODE-rE2G predictions for naive thymus-derived CD8-positive, alpha-beta T cell; Donor: ENCDO553CCA		ENCDO553CCA
TMEM63A	chr1:225910865-225911965	chr1:225882720-225882721	0.25726202389459	ENCSR572LBY	ENCFF819UMY	naive thymus-derived CD8-positive, alpha-beta T cell	/biosample-types/primary_cell_CL_0000900/	ENCODE-rE2G predictions for naive thymus-derived CD8-positive, alpha-beta T cell; Donor: ENCDO553CCA		ENCDO553CCA
PYCR2	chr1:225923819-225924906	chr1:225924340-225924341	0.999997705097186	ENCSR572LBY	ENCFF819UMY	naive thymus-derived CD8-positive, alpha-beta T cell	/biosample-types/primary_cell_CL_0000900/	ENCODE-rE2G predictions for naive thymus-derived CD8-positive, alpha-beta T cell; Donor: ENCDO553CCA		ENCDO553CCA
PYCR2	chr1:225926710-225927210	chr1:225924340-225924341	0.424482068675947	ENCSR572LBY	ENCFF819UMY	naive thymus-derived CD8-positive, alpha-beta T cell	/biosample-types/primary_cell_CL_0000900/	ENCODE-rE2G predictions for naive thymus-derived CD8-positive, alpha-beta T cell; Donor: ENCDO553CCA		ENCDO553CCA
LEFTY1	chr1:225928823-225929502	chr1:225889146-225889147	0.214628976117974	ENCSR572LBY	ENCFF819UMY	naive thymus-derived CD8-positive, alpha-beta T cell	/biosample-types/primary_cell_CL_0000900/	ENCODE-rE2G predictions for naive thymus-derived CD8-positive, alpha-beta T cell; Donor: ENCDO553CCA		ENCDO553CCA
PYCR2	chr1:225928823-225929502	chr1:225924340-225924341	0.586902775154666	ENCSR572LBY	ENCFF819UMY	naive thymus-derived CD8-positive, alpha-beta T cell	/biosample-types/primary_cell_CL_0000900/	ENCODE-rE2G predictions for naive thymus-derived CD8-positive, alpha-beta T cell; Donor: ENCDO553CCA		ENCDO553CCA
SDE2	chr1:225999115-225999671	chr1:225999365-225999366	0.999995147335765	ENCSR572LBY	ENCFF819UMY	naive thymus-derived CD8-positive, alpha-beta T cell	/biosample-types/primary_cell_CL_0000900/	ENCODE-rE2G predictions for naive thymus-derived CD8-positive, alpha-beta T cell; Donor: ENCDO553CCA		ENCDO553CCA
SDE2	chr1:226000060-226000560	chr1:225999365-225999366	0.752808342498335	ENCSR572LBY	ENCFF819UMY	naive thymus-derived CD8-positive, alpha-beta T cell	/biosample-types/primary_cell_CL_0000900/	ENCODE-rE2G predictions for naive thymus-derived CD8-positive, alpha-beta T cell; Donor: ENCDO553CCA		ENCDO553CCA
EPHX1	chr1:226001988-226002645	chr1:225825300-225825301	0.201293192612183	ENCSR572LBY	ENCFF819UMY	naive thymus-derived CD8-positive, alpha-beta T cell	/biosample-types/primary_cell_CL_0000900/	ENCODE-rE2G predictions for naive thymus-derived CD8-positive, alpha-beta T cell; Donor: ENCDO553CCA		ENCDO553CCA
MIXL1	chr1:226001988-226002645	chr1:226223617-226223618	0.205117866887821	ENCSR572LBY	ENCFF819UMY	naive thymus-derived CD8-positive, alpha-beta T cell	/biosample-types/primary_cell_CL_0000900/	ENCODE-rE2G predictions for naive thymus-derived CD8-positive, alpha-beta T cell; Donor: ENCDO553CCA		ENCDO553CCA
SDE2	chr1:226001988-226002645	chr1:225999365-225999366	0.875933257210351	ENCSR572LBY	ENCFF819UMY	naive thymus-derived CD8-positive, alpha-beta T cell	/biosample-types/primary_cell_CL_0000900/	ENCODE-rE2G predictions for naive thymus-derived CD8-positive, alpha-beta T cell; Donor: ENCDO553CCA		ENCDO553CCA
SDE2	chr1:226004419-226004919	chr1:225999365-225999366	0.290873533763231	ENCSR572LBY	ENCFF819UMY	naive thymus-derived CD8-positive, alpha-beta T cell	/biosample-types/primary_cell_CL_0000900/	ENCODE-rE2G predictions for naive thymus-derived CD8-positive, alpha-beta T cell; Donor: ENCDO553CCA		ENCDO553CCA
H3F3A	chr1:226061847-226062963	chr1:226062706-226062707	0.99997472005875	ENCSR572LBY	ENCFF819UMY	naive thymus-derived CD8-positive, alpha-beta T cell	/biosample-types/primary_cell_CL_0000900/	ENCODE-rE2G predictions for naive thymus-derived CD8-positive, alpha-beta T cell; Donor: ENCDO553CCA		ENCDO553CCA
H3F3A	chr1:226063029-226064691	chr1:226062706-226062707	0.999934354845221	ENCSR572LBY	ENCFF819UMY	naive thymus-derived CD8-positive, alpha-beta T cell	/biosample-types/primary_cell_CL_0000900/	ENCODE-rE2G predictions for naive thymus-derived CD8-positive, alpha-beta T cell; Donor: ENCDO553CCA		ENCDO553CCA
ACBD3	chr1:226064723-226065223	chr1:226186722-226186723	0.216073071811106	ENCSR572LBY	ENCFF819UMY	naive thymus-derived CD8-positive, alpha-beta T cell	/biosample-types/primary_cell_CL_0000900/	ENCODE-rE2G predictions for naive thymus-derived CD8-positive, alpha-beta T cell; Donor: ENCDO553CCA		ENCDO553CCA
H3F3A	chr1:226064723-226065223	chr1:226062706-226062707	0.247494996193092	ENCSR572LBY	ENCFF819UMY	naive thymus-derived CD8-positive, alpha-beta T cell	/biosample-types/primary_cell_CL_0000900/	ENCODE-rE2G predictions for naive thymus-derived CD8-positive, alpha-beta T cell; Donor: ENCDO553CCA		ENCDO553CCA
MIXL1	chr1:226064723-226065223	chr1:226223617-226223618	0.224906661199971	ENCSR572LBY	ENCFF819UMY	naive thymus-derived CD8-positive, alpha-beta T cell	/biosample-types/primary_cell_CL_0000900/	ENCODE-rE2G predictions for naive thymus-derived CD8-positive, alpha-beta T cell; Donor: ENCDO553CCA		ENCDO553CCA
ACBD3	chr1:226082876-226084020	chr1:226186722-226186723	0.547815311075766	ENCSR572LBY	ENCFF819UMY	naive thymus-derived CD8-positive, alpha-beta T cell	/biosample-types/primary_cell_CL_0000900/	ENCODE-rE2G predictions for naive thymus-derived CD8-positive, alpha-beta T cell; Donor: ENCDO553CCA		ENCDO553CCA
H3F3A	chr1:226082876-226084020	chr1:226062706-226062707	0.406000044855995	ENCSR572LBY	ENCFF819UMY	naive thymus-derived CD8-positive, alpha-beta T cell	/biosample-types/primary_cell_CL_0000900/	ENCODE-rE2G predictions for naive thymus-derived CD8-positive, alpha-beta T cell; Donor: ENCDO553CCA		ENCDO553CCA
MIXL1	chr1:226082876-226084020	chr1:226223617-226223618	0.582711432202839	ENCSR572LBY	ENCFF819UMY	naive thymus-derived CD8-positive, alpha-beta T cell	/biosample-types/primary_cell_CL_0000900/	ENCODE-rE2G predictions for naive thymus-derived CD8-positive, alpha-beta T cell; Donor: ENCDO553CCA		ENCDO553CCA
MIXL1	chr1:226100301-226101554	chr1:226223617-226223618	0.206313384994928	ENCSR572LBY	ENCFF819UMY	naive thymus-derived CD8-positive, alpha-beta T cell	/biosample-types/primary_cell_CL_0000900/	ENCODE-rE2G predictions for naive thymus-derived CD8-positive, alpha-beta T cell; Donor: ENCDO553CCA		ENCDO553CCA
ACBD3	chr1:226109694-226110944	chr1:226186722-226186723	0.303870846859723	ENCSR572LBY	ENCFF819UMY	naive thymus-derived CD8-positive, alpha-beta T cell	/biosample-types/primary_cell_CL_0000900/	ENCODE-rE2G predictions for naive thymus-derived CD8-positive, alpha-beta T cell; Donor: ENCDO553CCA		ENCDO553CCA
MIXL1	chr1:226109694-226110944	chr1:226223617-226223618	0.285491514810327	ENCSR572LBY	ENCFF819UMY	naive thymus-derived CD8-positive, alpha-beta T cell	/biosample-types/primary_cell_CL_0000900/	ENCODE-rE2G predictions for naive thymus-derived CD8-positive, alpha-beta T cell; Donor: ENCDO553CCA		ENCDO553CCA
ACBD3	chr1:226121032-226123145	chr1:226186722-226186723	0.942749493268766	ENCSR572LBY	ENCFF819UMY	naive thymus-derived CD8-positive, alpha-beta T cell	/biosample-types/primary_cell_CL_0000900/	ENCODE-rE2G predictions for naive thymus-derived CD8-positive, alpha-beta T cell; Donor: ENCDO553CCA		ENCDO553CCA
EPHX1	chr1:226121032-226123145	chr1:225825300-225825301	0.213509193557478	ENCSR572LBY	ENCFF819UMY	naive thymus-derived CD8-positive, alpha-beta T cell	/biosample-types/primary_cell_CL_0000900/	ENCODE-rE2G predictions for naive thymus-derived CD8-positive, alpha-beta T cell; Donor: ENCDO553CCA		ENCDO553CCA
H3F3A	chr1:226121032-226123145	chr1:226062706-226062707	0.701450182143044	ENCSR572LBY	ENCFF819UMY	naive thymus-derived CD8-positive, alpha-beta T cell	/biosample-types/primary_cell_CL_0000900/	ENCODE-rE2G predictions for naive thymus-derived CD8-positive, alpha-beta T cell; Donor: ENCDO553CCA		ENCDO553CCA
LIN9	chr1:226121032-226123145	chr1:226309503-226309504	0.470621567613206	ENCSR572LBY	ENCFF819UMY	naive thymus-derived CD8-positive, alpha-beta T cell	/biosample-types/primary_cell_CL_0000900/	ENCODE-rE2G predictions for naive thymus-derived CD8-positive, alpha-beta T cell; Donor: ENCDO553CCA		ENCDO553CCA
MIXL1	chr1:226121032-226123145	chr1:226223617-226223618	0.917050018716948	ENCSR572LBY	ENCFF819UMY	naive thymus-derived CD8-positive, alpha-beta T cell	/biosample-types/primary_cell_CL_0000900/	ENCODE-rE2G predictions for naive thymus-derived CD8-positive, alpha-beta T cell; Donor: ENCDO553CCA		ENCDO553CCA
SDE2	chr1:226121032-226123145	chr1:225999365-225999366	0.232985517633668	ENCSR572LBY	ENCFF819UMY	naive thymus-derived CD8-positive, alpha-beta T cell	/biosample-types/primary_cell_CL_0000900/	ENCODE-rE2G predictions for naive thymus-derived CD8-positive, alpha-beta T cell; Donor: ENCDO553CCA		ENCDO553CCA
ACBD3	chr1:226124861-226125590	chr1:226186722-226186723	0.701338515420248	ENCSR572LBY	ENCFF819UMY	naive thymus-derived CD8-positive, alpha-beta T cell	/biosample-types/primary_cell_CL_0000900/	ENCODE-rE2G predictions for naive thymus-derived CD8-positive, alpha-beta T cell; Donor: ENCDO553CCA		ENCDO553CCA
MIXL1	chr1:226124861-226125590	chr1:226223617-226223618	0.672626215241696	ENCSR572LBY	ENCFF819UMY	naive thymus-derived CD8-positive, alpha-beta T cell	/biosample-types/primary_cell_CL_0000900/	ENCODE-rE2G predictions for naive thymus-derived CD8-positive, alpha-beta T cell; Donor: ENCDO553CCA		ENCDO553CCA
ACBD3	chr1:226186254-226186991	chr1:226186722-226186723	0.999987705163681	ENCSR572LBY	ENCFF819UMY	naive thymus-derived CD8-positive, alpha-beta T cell	/biosample-types/primary_cell_CL_0000900/	ENCODE-rE2G predictions for naive thymus-derived CD8-positive, alpha-beta T cell; Donor: ENCDO553CCA		ENCDO553CCA
ACBD3	chr1:226196918-226197418	chr1:226186722-226186723	0.480507694886934	ENCSR572LBY	ENCFF819UMY	naive thymus-derived CD8-positive, alpha-beta T cell	/biosample-types/primary_cell_CL_0000900/	ENCODE-rE2G predictions for naive thymus-derived CD8-positive, alpha-beta T cell; Donor: ENCDO553CCA		ENCDO553CCA
MIXL1	chr1:226196918-226197418	chr1:226223617-226223618	0.507050436145061	ENCSR572LBY	ENCFF819UMY	naive thymus-derived CD8-positive, alpha-beta T cell	/biosample-types/primary_cell_CL_0000900/	ENCODE-rE2G predictions for naive thymus-derived CD8-positive, alpha-beta T cell; Donor: ENCDO553CCA		ENCDO553CCA
MIXL1	chr1:226223320-226224230	chr1:226223617-226223618	0.999992773909669	ENCSR572LBY	ENCFF819UMY	naive thymus-derived CD8-positive, alpha-beta T cell	/biosample-types/primary_cell_CL_0000900/	ENCODE-rE2G predictions for naive thymus-derived CD8-positive, alpha-beta T cell; Donor: ENCDO553CCA		ENCDO553CCA
LIN9	chr1:226308510-226309753	chr1:226309503-226309504	0.999968613456504	ENCSR572LBY	ENCFF819UMY	naive thymus-derived CD8-positive, alpha-beta T cell	/biosample-types/primary_cell_CL_0000900/	ENCODE-rE2G predictions for naive thymus-derived CD8-positive, alpha-beta T cell; Donor: ENCDO553CCA		ENCDO553CCA
PARP1	chr1:226406518-226407018	chr1:226408100-226408101	0.367539565583247	ENCSR572LBY	ENCFF819UMY	naive thymus-derived CD8-positive, alpha-beta T cell	/biosample-types/primary_cell_CL_0000900/	ENCODE-rE2G predictions for naive thymus-derived CD8-positive, alpha-beta T cell; Donor: ENCDO553CCA		ENCDO553CCA
PARP1	chr1:226407241-226407741	chr1:226408100-226408101	0.999887246699174	ENCSR572LBY	ENCFF819UMY	naive thymus-derived CD8-positive, alpha-beta T cell	/biosample-types/primary_cell_CL_0000900/	ENCODE-rE2G predictions for naive thymus-derived CD8-positive, alpha-beta T cell; Donor: ENCDO553CCA		ENCDO553CCA
PARP1	chr1:226407841-226408350	chr1:226408100-226408101	0.999996807510498	ENCSR572LBY	ENCFF819UMY	naive thymus-derived CD8-positive, alpha-beta T cell	/biosample-types/primary_cell_CL_0000900/	ENCODE-rE2G predictions for naive thymus-derived CD8-positive, alpha-beta T cell; Donor: ENCDO553CCA		ENCDO553CCA
PARP1	chr1:226424456-226425956	chr1:226408100-226408101	0.294422886891139	ENCSR572LBY	ENCFF819UMY	naive thymus-derived CD8-positive, alpha-beta T cell	/biosample-types/primary_cell_CL_0000900/	ENCODE-rE2G predictions for naive thymus-derived CD8-positive, alpha-beta T cell; Donor: ENCDO553CCA		ENCDO553CCA
STUM	chr1:226424456-226425956	chr1:226548799-226548800	0.717130475995046	ENCSR572LBY	ENCFF819UMY	naive thymus-derived CD8-positive, alpha-beta T cell	/biosample-types/primary_cell_CL_0000900/	ENCODE-rE2G predictions for naive thymus-derived CD8-positive, alpha-beta T cell; Donor: ENCDO553CCA		ENCDO553CCA
STUM	chr1:226444891-226445391	chr1:226548799-226548800	0.351450901162715	ENCSR572LBY	ENCFF819UMY	naive thymus-derived CD8-positive, alpha-beta T cell	/biosample-types/primary_cell_CL_0000900/	ENCODE-rE2G predictions for naive thymus-derived CD8-positive, alpha-beta T cell; Donor: ENCDO553CCA		ENCDO553CCA
STUM	chr1:226456869-226457845	chr1:226548799-226548800	0.235355286648171	ENCSR572LBY	ENCFF819UMY	naive thymus-derived CD8-positive, alpha-beta T cell	/biosample-types/primary_cell_CL_0000900/	ENCODE-rE2G predictions for naive thymus-derived CD8-positive, alpha-beta T cell; Donor: ENCDO553CCA		ENCDO553CCA
STUM	chr1:226547629-226548129	chr1:226548799-226548800	0.909517478967041	ENCSR572LBY	ENCFF819UMY	naive thymus-derived CD8-positive, alpha-beta T cell	/biosample-types/primary_cell_CL_0000900/	ENCODE-rE2G predictions for naive thymus-derived CD8-positive, alpha-beta T cell; Donor: ENCDO553CCA		ENCDO553CCA
STUM	chr1:226548522-226549049	chr1:226548799-226548800	0.999999326860481	ENCSR572LBY	ENCFF819UMY	naive thymus-derived CD8-positive, alpha-beta T cell	/biosample-types/primary_cell_CL_0000900/	ENCODE-rE2G predictions for naive thymus-derived CD8-positive, alpha-beta T cell; Donor: ENCDO553CCA		ENCDO553CCA
STUM	chr1:226549224-226550800	chr1:226548799-226548800	0.999982442808421	ENCSR572LBY	ENCFF819UMY	naive thymus-derived CD8-positive, alpha-beta T cell	/biosample-types/primary_cell_CL_0000900/	ENCODE-rE2G predictions for naive thymus-derived CD8-positive, alpha-beta T cell; Donor: ENCDO553CCA		ENCDO553CCA
STUM	chr1:226608658-226609158	chr1:226548799-226548800	0.339828367311576	ENCSR572LBY	ENCFF819UMY	naive thymus-derived CD8-positive, alpha-beta T cell	/biosample-types/primary_cell_CL_0000900/	ENCODE-rE2G predictions for naive thymus-derived CD8-positive, alpha-beta T cell; Donor: ENCDO553CCA		ENCDO553CCA
STUM	chr1:226626171-226626888	chr1:226548799-226548800	0.465766520846556	ENCSR572LBY	ENCFF819UMY	naive thymus-derived CD8-positive, alpha-beta T cell	/biosample-types/primary_cell_CL_0000900/	ENCODE-rE2G predictions for naive thymus-derived CD8-positive, alpha-beta T cell; Donor: ENCDO553CCA		ENCDO553CCA
ITPKB	chr1:226633831-226634930	chr1:226739175-226739176	0.202505057164449	ENCSR572LBY	ENCFF819UMY	naive thymus-derived CD8-positive, alpha-beta T cell	/biosample-types/primary_cell_CL_0000900/	ENCODE-rE2G predictions for naive thymus-derived CD8-positive, alpha-beta T cell; Donor: ENCDO553CCA		ENCDO553CCA
PSEN2	chr1:226633831-226634930	chr1:226870571-226870572	0.450259666724579	ENCSR572LBY	ENCFF819UMY	naive thymus-derived CD8-positive, alpha-beta T cell	/biosample-types/primary_cell_CL_0000900/	ENCODE-rE2G predictions for naive thymus-derived CD8-positive, alpha-beta T cell; Donor: ENCDO553CCA		ENCDO553CCA
STUM	chr1:226633831-226634930	chr1:226548799-226548800	0.71433471084927	ENCSR572LBY	ENCFF819UMY	naive thymus-derived CD8-positive, alpha-beta T cell	/biosample-types/primary_cell_CL_0000900/	ENCODE-rE2G predictions for naive thymus-derived CD8-positive, alpha-beta T cell; Donor: ENCDO553CCA		ENCDO553CCA
STUM	chr1:226635284-226635784	chr1:226548799-226548800	0.238663292903681	ENCSR572LBY	ENCFF819UMY	naive thymus-derived CD8-positive, alpha-beta T cell	/biosample-types/primary_cell_CL_0000900/	ENCODE-rE2G predictions for naive thymus-derived CD8-positive, alpha-beta T cell; Donor: ENCDO553CCA		ENCDO553CCA
STUM	chr1:226643219-226643719	chr1:226548799-226548800	0.226894583283777	ENCSR572LBY	ENCFF819UMY	naive thymus-derived CD8-positive, alpha-beta T cell	/biosample-types/primary_cell_CL_0000900/	ENCODE-rE2G predictions for naive thymus-derived CD8-positive, alpha-beta T cell; Donor: ENCDO553CCA		ENCDO553CCA
STUM	chr1:226643859-226644599	chr1:226548799-226548800	0.402788583978741	ENCSR572LBY	ENCFF819UMY	naive thymus-derived CD8-positive, alpha-beta T cell	/biosample-types/primary_cell_CL_0000900/	ENCODE-rE2G predictions for naive thymus-derived CD8-positive, alpha-beta T cell; Donor: ENCDO553CCA		ENCDO553CCA
STUM	chr1:226644750-226645620	chr1:226548799-226548800	0.27775679907004	ENCSR572LBY	ENCFF819UMY	naive thymus-derived CD8-positive, alpha-beta T cell	/biosample-types/primary_cell_CL_0000900/	ENCODE-rE2G predictions for naive thymus-derived CD8-positive, alpha-beta T cell; Donor: ENCDO553CCA		ENCDO553CCA
STUM	chr1:226646151-226646651	chr1:226548799-226548800	0.236657554137324	ENCSR572LBY	ENCFF819UMY	naive thymus-derived CD8-positive, alpha-beta T cell	/biosample-types/primary_cell_CL_0000900/	ENCODE-rE2G predictions for naive thymus-derived CD8-positive, alpha-beta T cell; Donor: ENCDO553CCA		ENCDO553CCA
STUM	chr1:226649733-226650233	chr1:226548799-226548800	0.290376284538859	ENCSR572LBY	ENCFF819UMY	naive thymus-derived CD8-positive, alpha-beta T cell	/biosample-types/primary_cell_CL_0000900/	ENCODE-rE2G predictions for naive thymus-derived CD8-positive, alpha-beta T cell; Donor: ENCDO553CCA		ENCDO553CCA
ITPKB	chr1:226653311-226653811	chr1:226739175-226739176	0.203414382439827	ENCSR572LBY	ENCFF819UMY	naive thymus-derived CD8-positive, alpha-beta T cell	/biosample-types/primary_cell_CL_0000900/	ENCODE-rE2G predictions for naive thymus-derived CD8-positive, alpha-beta T cell; Donor: ENCDO553CCA		ENCDO553CCA
PSEN2	chr1:226653311-226653811	chr1:226870571-226870572	0.333706261567716	ENCSR572LBY	ENCFF819UMY	naive thymus-derived CD8-positive, alpha-beta T cell	/biosample-types/primary_cell_CL_0000900/	ENCODE-rE2G predictions for naive thymus-derived CD8-positive, alpha-beta T cell; Donor: ENCDO553CCA		ENCDO553CCA
STUM	chr1:226653311-226653811	chr1:226548799-226548800	0.605961507895821	ENCSR572LBY	ENCFF819UMY	naive thymus-derived CD8-positive, alpha-beta T cell	/biosample-types/primary_cell_CL_0000900/	ENCODE-rE2G predictions for naive thymus-derived CD8-positive, alpha-beta T cell; Donor: ENCDO553CCA		ENCDO553CCA
STUM	chr1:226655089-226655589	chr1:226548799-226548800	0.271908482166556	ENCSR572LBY	ENCFF819UMY	naive thymus-derived CD8-positive, alpha-beta T cell	/biosample-types/primary_cell_CL_0000900/	ENCODE-rE2G predictions for naive thymus-derived CD8-positive, alpha-beta T cell; Donor: ENCDO553CCA		ENCDO553CCA
PSEN2	chr1:226656418-226657058	chr1:226870571-226870572	0.224279257382391	ENCSR572LBY	ENCFF819UMY	naive thymus-derived CD8-positive, alpha-beta T cell	/biosample-types/primary_cell_CL_0000900/	ENCODE-rE2G predictions for naive thymus-derived CD8-positive, alpha-beta T cell; Donor: ENCDO553CCA		ENCDO553CCA
STUM	chr1:226656418-226657058	chr1:226548799-226548800	0.521278613922666	ENCSR572LBY	ENCFF819UMY	naive thymus-derived CD8-positive, alpha-beta T cell	/biosample-types/primary_cell_CL_0000900/	ENCODE-rE2G predictions for naive thymus-derived CD8-positive, alpha-beta T cell; Donor: ENCDO553CCA		ENCDO553CCA
ITPKB	chr1:226662816-226663316	chr1:226739175-226739176	0.2679273861434	ENCSR572LBY	ENCFF819UMY	naive thymus-derived CD8-positive, alpha-beta T cell	/biosample-types/primary_cell_CL_0000900/	ENCODE-rE2G predictions for naive thymus-derived CD8-positive, alpha-beta T cell; Donor: ENCDO553CCA		ENCDO553CCA
PSEN2	chr1:226662816-226663316	chr1:226870571-226870572	0.346091101442872	ENCSR572LBY	ENCFF819UMY	naive thymus-derived CD8-positive, alpha-beta T cell	/biosample-types/primary_cell_CL_0000900/	ENCODE-rE2G predictions for naive thymus-derived CD8-positive, alpha-beta T cell; Donor: ENCDO553CCA		ENCDO553CCA
STUM	chr1:226662816-226663316	chr1:226548799-226548800	0.645814857793491	ENCSR572LBY	ENCFF819UMY	naive thymus-derived CD8-positive, alpha-beta T cell	/biosample-types/primary_cell_CL_0000900/	ENCODE-rE2G predictions for naive thymus-derived CD8-positive, alpha-beta T cell; Donor: ENCDO553CCA		ENCDO553CCA
STUM	chr1:226665319-226666051	chr1:226548799-226548800	0.326658817422966	ENCSR572LBY	ENCFF819UMY	naive thymus-derived CD8-positive, alpha-beta T cell	/biosample-types/primary_cell_CL_0000900/	ENCODE-rE2G predictions for naive thymus-derived CD8-positive, alpha-beta T cell; Donor: ENCDO553CCA		ENCDO553CCA
ITPKB	chr1:226674761-226675497	chr1:226739175-226739176	0.399075528465982	ENCSR572LBY	ENCFF819UMY	naive thymus-derived CD8-positive, alpha-beta T cell	/biosample-types/primary_cell_CL_0000900/	ENCODE-rE2G predictions for naive thymus-derived CD8-positive, alpha-beta T cell; Donor: ENCDO553CCA		ENCDO553CCA
PSEN2	chr1:226674761-226675497	chr1:226870571-226870572	0.46730611228501	ENCSR572LBY	ENCFF819UMY	naive thymus-derived CD8-positive, alpha-beta T cell	/biosample-types/primary_cell_CL_0000900/	ENCODE-rE2G predictions for naive thymus-derived CD8-positive, alpha-beta T cell; Donor: ENCDO553CCA		ENCDO553CCA
STUM	chr1:226674761-226675497	chr1:226548799-226548800	0.567258536363887	ENCSR572LBY	ENCFF819UMY	naive thymus-derived CD8-positive, alpha-beta T cell	/biosample-types/primary_cell_CL_0000900/	ENCODE-rE2G predictions for naive thymus-derived CD8-positive, alpha-beta T cell; Donor: ENCDO553CCA		ENCDO553CCA
ITPKB	chr1:226677100-226677600	chr1:226739175-226739176	0.36603493953793	ENCSR572LBY	ENCFF819UMY	naive thymus-derived CD8-positive, alpha-beta T cell	/biosample-types/primary_cell_CL_0000900/	ENCODE-rE2G predictions for naive thymus-derived CD8-positive, alpha-beta T cell; Donor: ENCDO553CCA		ENCDO553CCA
PSEN2	chr1:226677100-226677600	chr1:226870571-226870572	0.378233673439872	ENCSR572LBY	ENCFF819UMY	naive thymus-derived CD8-positive, alpha-beta T cell	/biosample-types/primary_cell_CL_0000900/	ENCODE-rE2G predictions for naive thymus-derived CD8-positive, alpha-beta T cell; Donor: ENCDO553CCA		ENCDO553CCA
STUM	chr1:226677100-226677600	chr1:226548799-226548800	0.380074274885069	ENCSR572LBY	ENCFF819UMY	naive thymus-derived CD8-positive, alpha-beta T cell	/biosample-types/primary_cell_CL_0000900/	ENCODE-rE2G predictions for naive thymus-derived CD8-positive, alpha-beta T cell; Donor: ENCDO553CCA		ENCDO553CCA
ITPKB	chr1:226678622-226679122	chr1:226739175-226739176	0.249922253816621	ENCSR572LBY	ENCFF819UMY	naive thymus-derived CD8-positive, alpha-beta T cell	/biosample-types/primary_cell_CL_0000900/	ENCODE-rE2G predictions for naive thymus-derived CD8-positive, alpha-beta T cell; Donor: ENCDO553CCA		ENCDO553CCA
PSEN2	chr1:226678622-226679122	chr1:226870571-226870572	0.273657058549688	ENCSR572LBY	ENCFF819UMY	naive thymus-derived CD8-positive, alpha-beta T cell	/biosample-types/primary_cell_CL_0000900/	ENCODE-rE2G predictions for naive thymus-derived CD8-positive, alpha-beta T cell; Donor: ENCDO553CCA		ENCDO553CCA
STUM	chr1:226678622-226679122	chr1:226548799-226548800	0.284913508286079	ENCSR572LBY	ENCFF819UMY	naive thymus-derived CD8-positive, alpha-beta T cell	/biosample-types/primary_cell_CL_0000900/	ENCODE-rE2G predictions for naive thymus-derived CD8-positive, alpha-beta T cell; Donor: ENCDO553CCA		ENCDO553CCA
ITPKB	chr1:226679756-226680697	chr1:226739175-226739176	0.382900961751572	ENCSR572LBY	ENCFF819UMY	naive thymus-derived CD8-positive, alpha-beta T cell	/biosample-types/primary_cell_CL_0000900/	ENCODE-rE2G predictions for naive thymus-derived CD8-positive, alpha-beta T cell; Donor: ENCDO553CCA		ENCDO553CCA
PSEN2	chr1:226679756-226680697	chr1:226870571-226870572	0.402646414063213	ENCSR572LBY	ENCFF819UMY	naive thymus-derived CD8-positive, alpha-beta T cell	/biosample-types/primary_cell_CL_0000900/	ENCODE-rE2G predictions for naive thymus-derived CD8-positive, alpha-beta T cell; Donor: ENCDO553CCA		ENCDO553CCA
STUM	chr1:226679756-226680697	chr1:226548799-226548800	0.442213970344729	ENCSR572LBY	ENCFF819UMY	naive thymus-derived CD8-positive, alpha-beta T cell	/biosample-types/primary_cell_CL_0000900/	ENCODE-rE2G predictions for naive thymus-derived CD8-positive, alpha-beta T cell; Donor: ENCDO553CCA		ENCDO553CCA
STUM	chr1:226687429-226688159	chr1:226548799-226548800	0.215941939133519	ENCSR572LBY	ENCFF819UMY	naive thymus-derived CD8-positive, alpha-beta T cell	/biosample-types/primary_cell_CL_0000900/	ENCODE-rE2G predictions for naive thymus-derived CD8-positive, alpha-beta T cell; Donor: ENCDO553CCA		ENCDO553CCA
ITPKB	chr1:226690072-226690996	chr1:226739175-226739176	0.37254000707405	ENCSR572LBY	ENCFF819UMY	naive thymus-derived CD8-positive, alpha-beta T cell	/biosample-types/primary_cell_CL_0000900/	ENCODE-rE2G predictions for naive thymus-derived CD8-positive, alpha-beta T cell; Donor: ENCDO553CCA		ENCDO553CCA
PSEN2	chr1:226690072-226690996	chr1:226870571-226870572	0.360384167285031	ENCSR572LBY	ENCFF819UMY	naive thymus-derived CD8-positive, alpha-beta T cell	/biosample-types/primary_cell_CL_0000900/	ENCODE-rE2G predictions for naive thymus-derived CD8-positive, alpha-beta T cell; Donor: ENCDO553CCA		ENCDO553CCA
STUM	chr1:226690072-226690996	chr1:226548799-226548800	0.411835629083052	ENCSR572LBY	ENCFF819UMY	naive thymus-derived CD8-positive, alpha-beta T cell	/biosample-types/primary_cell_CL_0000900/	ENCODE-rE2G predictions for naive thymus-derived CD8-positive, alpha-beta T cell; Donor: ENCDO553CCA		ENCDO553CCA
ITPKB	chr1:226691221-226691721	chr1:226739175-226739176	0.208024560643368	ENCSR572LBY	ENCFF819UMY	naive thymus-derived CD8-positive, alpha-beta T cell	/biosample-types/primary_cell_CL_0000900/	ENCODE-rE2G predictions for naive thymus-derived CD8-positive, alpha-beta T cell; Donor: ENCDO553CCA		ENCDO553CCA
PSEN2	chr1:226691221-226691721	chr1:226870571-226870572	0.22068755293491	ENCSR572LBY	ENCFF819UMY	naive thymus-derived CD8-positive, alpha-beta T cell	/biosample-types/primary_cell_CL_0000900/	ENCODE-rE2G predictions for naive thymus-derived CD8-positive, alpha-beta T cell; Donor: ENCDO553CCA		ENCDO553CCA
STUM	chr1:226691221-226691721	chr1:226548799-226548800	0.26262465419208	ENCSR572LBY	ENCFF819UMY	naive thymus-derived CD8-positive, alpha-beta T cell	/biosample-types/primary_cell_CL_0000900/	ENCODE-rE2G predictions for naive thymus-derived CD8-positive, alpha-beta T cell; Donor: ENCDO553CCA		ENCDO553CCA
ITPKB	chr1:226703276-226703776	chr1:226739175-226739176	0.507800782398787	ENCSR572LBY	ENCFF819UMY	naive thymus-derived CD8-positive, alpha-beta T cell	/biosample-types/primary_cell_CL_0000900/	ENCODE-rE2G predictions for naive thymus-derived CD8-positive, alpha-beta T cell; Donor: ENCDO553CCA		ENCDO553CCA
PSEN2	chr1:226703276-226703776	chr1:226870571-226870572	0.420241062382404	ENCSR572LBY	ENCFF819UMY	naive thymus-derived CD8-positive, alpha-beta T cell	/biosample-types/primary_cell_CL_0000900/	ENCODE-rE2G predictions for naive thymus-derived CD8-positive, alpha-beta T cell; Donor: ENCDO553CCA		ENCDO553CCA
STUM	chr1:226703276-226703776	chr1:226548799-226548800	0.410137889747506	ENCSR572LBY	ENCFF819UMY	naive thymus-derived CD8-positive, alpha-beta T cell	/biosample-types/primary_cell_CL_0000900/	ENCODE-rE2G predictions for naive thymus-derived CD8-positive, alpha-beta T cell; Donor: ENCDO553CCA		ENCDO553CCA
ITPKB	chr1:226710940-226712813	chr1:226739175-226739176	0.626478937922017	ENCSR572LBY	ENCFF819UMY	naive thymus-derived CD8-positive, alpha-beta T cell	/biosample-types/primary_cell_CL_0000900/	ENCODE-rE2G predictions for naive thymus-derived CD8-positive, alpha-beta T cell; Donor: ENCDO553CCA		ENCDO553CCA
PSEN2	chr1:226710940-226712813	chr1:226870571-226870572	0.484391351192989	ENCSR572LBY	ENCFF819UMY	naive thymus-derived CD8-positive, alpha-beta T cell	/biosample-types/primary_cell_CL_0000900/	ENCODE-rE2G predictions for naive thymus-derived CD8-positive, alpha-beta T cell; Donor: ENCDO553CCA		ENCDO553CCA
STUM	chr1:226710940-226712813	chr1:226548799-226548800	0.481667518978779	ENCSR572LBY	ENCFF819UMY	naive thymus-derived CD8-positive, alpha-beta T cell	/biosample-types/primary_cell_CL_0000900/	ENCODE-rE2G predictions for naive thymus-derived CD8-positive, alpha-beta T cell; Donor: ENCDO553CCA		ENCDO553CCA
ITPKB	chr1:226716895-226717927	chr1:226739175-226739176	0.210820007563632	ENCSR572LBY	ENCFF819UMY	naive thymus-derived CD8-positive, alpha-beta T cell	/biosample-types/primary_cell_CL_0000900/	ENCODE-rE2G predictions for naive thymus-derived CD8-positive, alpha-beta T cell; Donor: ENCDO553CCA		ENCDO553CCA
ITPKB	chr1:226722193-226723308	chr1:226739175-226739176	0.259572138697681	ENCSR572LBY	ENCFF819UMY	naive thymus-derived CD8-positive, alpha-beta T cell	/biosample-types/primary_cell_CL_0000900/	ENCODE-rE2G predictions for naive thymus-derived CD8-positive, alpha-beta T cell; Donor: ENCDO553CCA		ENCDO553CCA
STUM	chr1:226722193-226723308	chr1:226548799-226548800	0.2017138945456	ENCSR572LBY	ENCFF819UMY	naive thymus-derived CD8-positive, alpha-beta T cell	/biosample-types/primary_cell_CL_0000900/	ENCODE-rE2G predictions for naive thymus-derived CD8-positive, alpha-beta T cell; Donor: ENCDO553CCA		ENCDO553CCA
ITPKB	chr1:226726773-226727486	chr1:226739175-226739176	0.254562206011663	ENCSR572LBY	ENCFF819UMY	naive thymus-derived CD8-positive, alpha-beta T cell	/biosample-types/primary_cell_CL_0000900/	ENCODE-rE2G predictions for naive thymus-derived CD8-positive, alpha-beta T cell; Donor: ENCDO553CCA		ENCDO553CCA
ITPKB	chr1:226730062-226730562	chr1:226739175-226739176	0.342131307654119	ENCSR572LBY	ENCFF819UMY	naive thymus-derived CD8-positive, alpha-beta T cell	/biosample-types/primary_cell_CL_0000900/	ENCODE-rE2G predictions for naive thymus-derived CD8-positive, alpha-beta T cell; Donor: ENCDO553CCA		ENCDO553CCA
ITPKB	chr1:226730762-226731412	chr1:226739175-226739176	0.49583594152092	ENCSR572LBY	ENCFF819UMY	naive thymus-derived CD8-positive, alpha-beta T cell	/biosample-types/primary_cell_CL_0000900/	ENCODE-rE2G predictions for naive thymus-derived CD8-positive, alpha-beta T cell; Donor: ENCDO553CCA		ENCDO553CCA
STUM	chr1:226730762-226731412	chr1:226548799-226548800	0.208957596291936	ENCSR572LBY	ENCFF819UMY	naive thymus-derived CD8-positive, alpha-beta T cell	/biosample-types/primary_cell_CL_0000900/	ENCODE-rE2G predictions for naive thymus-derived CD8-positive, alpha-beta T cell; Donor: ENCDO553CCA		ENCDO553CCA
ITPKB	chr1:226731434-226731934	chr1:226739175-226739176	0.35255274110677	ENCSR572LBY	ENCFF819UMY	naive thymus-derived CD8-positive, alpha-beta T cell	/biosample-types/primary_cell_CL_0000900/	ENCODE-rE2G predictions for naive thymus-derived CD8-positive, alpha-beta T cell; Donor: ENCDO553CCA		ENCDO553CCA
ITPKB	chr1:226732656-226733156	chr1:226739175-226739176	0.372696346003752	ENCSR572LBY	ENCFF819UMY	naive thymus-derived CD8-positive, alpha-beta T cell	/biosample-types/primary_cell_CL_0000900/	ENCODE-rE2G predictions for naive thymus-derived CD8-positive, alpha-beta T cell; Donor: ENCDO553CCA		ENCDO553CCA
ITPKB	chr1:226733292-226733792	chr1:226739175-226739176	0.347860286046385	ENCSR572LBY	ENCFF819UMY	naive thymus-derived CD8-positive, alpha-beta T cell	/biosample-types/primary_cell_CL_0000900/	ENCODE-rE2G predictions for naive thymus-derived CD8-positive, alpha-beta T cell; Donor: ENCDO553CCA		ENCDO553CCA
ITPKB	chr1:226736301-226737523	chr1:226739175-226739176	0.897764952527527	ENCSR572LBY	ENCFF819UMY	naive thymus-derived CD8-positive, alpha-beta T cell	/biosample-types/primary_cell_CL_0000900/	ENCODE-rE2G predictions for naive thymus-derived CD8-positive, alpha-beta T cell; Donor: ENCDO553CCA		ENCDO553CCA
PSEN2	chr1:226736301-226737523	chr1:226870571-226870572	0.44275878152333	ENCSR572LBY	ENCFF819UMY	naive thymus-derived CD8-positive, alpha-beta T cell	/biosample-types/primary_cell_CL_0000900/	ENCODE-rE2G predictions for naive thymus-derived CD8-positive, alpha-beta T cell; Donor: ENCDO553CCA		ENCDO553CCA
STUM	chr1:226736301-226737523	chr1:226548799-226548800	0.490629627429075	ENCSR572LBY	ENCFF819UMY	naive thymus-derived CD8-positive, alpha-beta T cell	/biosample-types/primary_cell_CL_0000900/	ENCODE-rE2G predictions for naive thymus-derived CD8-positive, alpha-beta T cell; Donor: ENCDO553CCA		ENCDO553CCA
ITPKB	chr1:226737777-226739809	chr1:226739175-226739176	0.999975340389801	ENCSR572LBY	ENCFF819UMY	naive thymus-derived CD8-positive, alpha-beta T cell	/biosample-types/primary_cell_CL_0000900/	ENCODE-rE2G predictions for naive thymus-derived CD8-positive, alpha-beta T cell; Donor: ENCDO553CCA		ENCDO553CCA
ITPKB	chr1:226798277-226799543	chr1:226739175-226739176	0.207023352334395	ENCSR572LBY	ENCFF819UMY	naive thymus-derived CD8-positive, alpha-beta T cell	/biosample-types/primary_cell_CL_0000900/	ENCODE-rE2G predictions for naive thymus-derived CD8-positive, alpha-beta T cell; Donor: ENCDO553CCA		ENCDO553CCA
PSEN2	chr1:226798277-226799543	chr1:226870571-226870572	0.505414165185789	ENCSR572LBY	ENCFF819UMY	naive thymus-derived CD8-positive, alpha-beta T cell	/biosample-types/primary_cell_CL_0000900/	ENCODE-rE2G predictions for naive thymus-derived CD8-positive, alpha-beta T cell; Donor: ENCDO553CCA		ENCDO553CCA
STUM	chr1:226798277-226799543	chr1:226548799-226548800	0.2502614001017	ENCSR572LBY	ENCFF819UMY	naive thymus-derived CD8-positive, alpha-beta T cell	/biosample-types/primary_cell_CL_0000900/	ENCODE-rE2G predictions for naive thymus-derived CD8-positive, alpha-beta T cell; Donor: ENCDO553CCA		ENCDO553CCA
ITPKB	chr1:226827989-226828489	chr1:226739175-226739176	0.313625537655165	ENCSR572LBY	ENCFF819UMY	naive thymus-derived CD8-positive, alpha-beta T cell	/biosample-types/primary_cell_CL_0000900/	ENCODE-rE2G predictions for naive thymus-derived CD8-positive, alpha-beta T cell; Donor: ENCDO553CCA		ENCDO553CCA
PSEN2	chr1:226827989-226828489	chr1:226870571-226870572	0.544777560721593	ENCSR572LBY	ENCFF819UMY	naive thymus-derived CD8-positive, alpha-beta T cell	/biosample-types/primary_cell_CL_0000900/	ENCODE-rE2G predictions for naive thymus-derived CD8-positive, alpha-beta T cell; Donor: ENCDO553CCA		ENCDO553CCA
STUM	chr1:226827989-226828489	chr1:226548799-226548800	0.524342296765239	ENCSR572LBY	ENCFF819UMY	naive thymus-derived CD8-positive, alpha-beta T cell	/biosample-types/primary_cell_CL_0000900/	ENCODE-rE2G predictions for naive thymus-derived CD8-positive, alpha-beta T cell; Donor: ENCDO553CCA		ENCDO553CCA
PSEN2	chr1:226869939-226871301	chr1:226870571-226870572	0.999996062314018	ENCSR572LBY	ENCFF819UMY	naive thymus-derived CD8-positive, alpha-beta T cell	/biosample-types/primary_cell_CL_0000900/	ENCODE-rE2G predictions for naive thymus-derived CD8-positive, alpha-beta T cell; Donor: ENCDO553CCA		ENCDO553CCA
PSEN2	chr1:226882178-226883177	chr1:226870571-226870572	0.746144016823867	ENCSR572LBY	ENCFF819UMY	naive thymus-derived CD8-positive, alpha-beta T cell	/biosample-types/primary_cell_CL_0000900/	ENCODE-rE2G predictions for naive thymus-derived CD8-positive, alpha-beta T cell; Donor: ENCDO553CCA		ENCDO553CCA
PSEN2	chr1:226884055-226884700	chr1:226870571-226870572	0.369305165656982	ENCSR572LBY	ENCFF819UMY	naive thymus-derived CD8-positive, alpha-beta T cell	/biosample-types/primary_cell_CL_0000900/	ENCODE-rE2G predictions for naive thymus-derived CD8-positive, alpha-beta T cell; Donor: ENCDO553CCA		ENCDO553CCA
PSEN2	chr1:226884798-226885298	chr1:226870571-226870572	0.245012518817886	ENCSR572LBY	ENCFF819UMY	naive thymus-derived CD8-positive, alpha-beta T cell	/biosample-types/primary_cell_CL_0000900/	ENCODE-rE2G predictions for naive thymus-derived CD8-positive, alpha-beta T cell; Donor: ENCDO553CCA		ENCDO553CCA
COQ8A	chr1:226939711-226940718	chr1:226940236-226940237	0.999992576441915	ENCSR572LBY	ENCFF819UMY	naive thymus-derived CD8-positive, alpha-beta T cell	/biosample-types/primary_cell_CL_0000900/	ENCODE-rE2G predictions for naive thymus-derived CD8-positive, alpha-beta T cell; Donor: ENCDO553CCA		ENCDO553CCA
CDC42BPA	chr1:227306083-227306583	chr1:227318125-227318126	0.386078316063396	ENCSR572LBY	ENCFF819UMY	naive thymus-derived CD8-positive, alpha-beta T cell	/biosample-types/primary_cell_CL_0000900/	ENCODE-rE2G predictions for naive thymus-derived CD8-positive, alpha-beta T cell; Donor: ENCDO553CCA		ENCDO553CCA
CDC42BPA	chr1:227316907-227317407	chr1:227318125-227318126	0.861442727667359	ENCSR572LBY	ENCFF819UMY	naive thymus-derived CD8-positive, alpha-beta T cell	/biosample-types/primary_cell_CL_0000900/	ENCODE-rE2G predictions for naive thymus-derived CD8-positive, alpha-beta T cell; Donor: ENCDO553CCA		ENCDO553CCA
CDC42BPA	chr1:227317449-227319321	chr1:227318125-227318126	0.99999323913363	ENCSR572LBY	ENCFF819UMY	naive thymus-derived CD8-positive, alpha-beta T cell	/biosample-types/primary_cell_CL_0000900/	ENCODE-rE2G predictions for naive thymus-derived CD8-positive, alpha-beta T cell; Donor: ENCDO553CCA		ENCDO553CCA
CDC42BPA	chr1:227542019-227542997	chr1:227318125-227318126	0.245300268369202	ENCSR572LBY	ENCFF819UMY	naive thymus-derived CD8-positive, alpha-beta T cell	/biosample-types/primary_cell_CL_0000900/	ENCODE-rE2G predictions for naive thymus-derived CD8-positive, alpha-beta T cell; Donor: ENCDO553CCA		ENCDO553CCA
ZNF678	chr1:227542019-227542997	chr1:227563518-227563519	0.654550362929214	ENCSR572LBY	ENCFF819UMY	naive thymus-derived CD8-positive, alpha-beta T cell	/biosample-types/primary_cell_CL_0000900/	ENCODE-rE2G predictions for naive thymus-derived CD8-positive, alpha-beta T cell; Donor: ENCDO553CCA		ENCDO553CCA
ZNF678	chr1:227563268-227564006	chr1:227563518-227563519	0.999983142800643	ENCSR572LBY	ENCFF819UMY	naive thymus-derived CD8-positive, alpha-beta T cell	/biosample-types/primary_cell_CL_0000900/	ENCODE-rE2G predictions for naive thymus-derived CD8-positive, alpha-beta T cell; Donor: ENCDO553CCA		ENCDO553CCA
SNAP47	chr1:227728003-227729036	chr1:227734995-227734996	0.392330184640434	ENCSR572LBY	ENCFF819UMY	naive thymus-derived CD8-positive, alpha-beta T cell	/biosample-types/primary_cell_CL_0000900/	ENCODE-rE2G predictions for naive thymus-derived CD8-positive, alpha-beta T cell; Donor: ENCDO553CCA		ENCDO553CCA
JMJD4	chr1:227734649-227735661	chr1:227735411-227735412	0.999919908696003	ENCSR572LBY	ENCFF819UMY	naive thymus-derived CD8-positive, alpha-beta T cell	/biosample-types/primary_cell_CL_0000900/	ENCODE-rE2G predictions for naive thymus-derived CD8-positive, alpha-beta T cell; Donor: ENCDO553CCA		ENCDO553CCA
SNAP47	chr1:227734649-227735661	chr1:227734995-227734996	0.99996152507426	ENCSR572LBY	ENCFF819UMY	naive thymus-derived CD8-positive, alpha-beta T cell	/biosample-types/primary_cell_CL_0000900/	ENCODE-rE2G predictions for naive thymus-derived CD8-positive, alpha-beta T cell; Donor: ENCDO553CCA		ENCDO553CCA
JMJD4	chr1:227762403-227763505	chr1:227735411-227735412	0.217183093518903	ENCSR572LBY	ENCFF819UMY	naive thymus-derived CD8-positive, alpha-beta T cell	/biosample-types/primary_cell_CL_0000900/	ENCODE-rE2G predictions for naive thymus-derived CD8-positive, alpha-beta T cell; Donor: ENCDO553CCA		ENCDO553CCA
WNT9A	chr1:227762403-227763505	chr1:227947975-227947976	0.925269360854322	ENCSR572LBY	ENCFF819UMY	naive thymus-derived CD8-positive, alpha-beta T cell	/biosample-types/primary_cell_CL_0000900/	ENCODE-rE2G predictions for naive thymus-derived CD8-positive, alpha-beta T cell; Donor: ENCDO553CCA		ENCDO553CCA
WNT9A	chr1:227765774-227767071	chr1:227947975-227947976	0.76297606621459	ENCSR572LBY	ENCFF819UMY	naive thymus-derived CD8-positive, alpha-beta T cell	/biosample-types/primary_cell_CL_0000900/	ENCODE-rE2G predictions for naive thymus-derived CD8-positive, alpha-beta T cell; Donor: ENCDO553CCA		ENCDO553CCA
WNT9A	chr1:227774065-227774817	chr1:227947975-227947976	0.647544566708404	ENCSR572LBY	ENCFF819UMY	naive thymus-derived CD8-positive, alpha-beta T cell	/biosample-types/primary_cell_CL_0000900/	ENCODE-rE2G predictions for naive thymus-derived CD8-positive, alpha-beta T cell; Donor: ENCDO553CCA		ENCDO553CCA
WNT9A	chr1:227787803-227788772	chr1:227947975-227947976	0.740617029149841	ENCSR572LBY	ENCFF819UMY	naive thymus-derived CD8-positive, alpha-beta T cell	/biosample-types/primary_cell_CL_0000900/	ENCODE-rE2G predictions for naive thymus-derived CD8-positive, alpha-beta T cell; Donor: ENCDO553CCA		ENCDO553CCA
WNT9A	chr1:227816710-227817410	chr1:227947975-227947976	0.255859700797309	ENCSR572LBY	ENCFF819UMY	naive thymus-derived CD8-positive, alpha-beta T cell	/biosample-types/primary_cell_CL_0000900/	ENCODE-rE2G predictions for naive thymus-derived CD8-positive, alpha-beta T cell; Donor: ENCDO553CCA		ENCDO553CCA
WNT9A	chr1:227869981-227870722	chr1:227947975-227947976	0.280048170759781	ENCSR572LBY	ENCFF819UMY	naive thymus-derived CD8-positive, alpha-beta T cell	/biosample-types/primary_cell_CL_0000900/	ENCODE-rE2G predictions for naive thymus-derived CD8-positive, alpha-beta T cell; Donor: ENCDO553CCA		ENCDO553CCA
WNT9A	chr1:227871342-227872303	chr1:227947975-227947976	0.245360681371766	ENCSR572LBY	ENCFF819UMY	naive thymus-derived CD8-positive, alpha-beta T cell	/biosample-types/primary_cell_CL_0000900/	ENCODE-rE2G predictions for naive thymus-derived CD8-positive, alpha-beta T cell; Donor: ENCDO553CCA		ENCDO553CCA
WNT9A	chr1:227882639-227883139	chr1:227947975-227947976	0.227758368570467	ENCSR572LBY	ENCFF819UMY	naive thymus-derived CD8-positive, alpha-beta T cell	/biosample-types/primary_cell_CL_0000900/	ENCODE-rE2G predictions for naive thymus-derived CD8-positive, alpha-beta T cell; Donor: ENCDO553CCA		ENCDO553CCA
WNT9A	chr1:227885280-227885964	chr1:227947975-227947976	0.437071090146185	ENCSR572LBY	ENCFF819UMY	naive thymus-derived CD8-positive, alpha-beta T cell	/biosample-types/primary_cell_CL_0000900/	ENCODE-rE2G predictions for naive thymus-derived CD8-positive, alpha-beta T cell; Donor: ENCDO553CCA		ENCDO553CCA
WNT9A	chr1:227886880-227887721	chr1:227947975-227947976	0.334641157338118	ENCSR572LBY	ENCFF819UMY	naive thymus-derived CD8-positive, alpha-beta T cell	/biosample-types/primary_cell_CL_0000900/	ENCODE-rE2G predictions for naive thymus-derived CD8-positive, alpha-beta T cell; Donor: ENCDO553CCA		ENCDO553CCA
WNT9A	chr1:227888305-227888805	chr1:227947975-227947976	0.266472183932703	ENCSR572LBY	ENCFF819UMY	naive thymus-derived CD8-positive, alpha-beta T cell	/biosample-types/primary_cell_CL_0000900/	ENCODE-rE2G predictions for naive thymus-derived CD8-positive, alpha-beta T cell; Donor: ENCDO553CCA		ENCDO553CCA
WNT9A	chr1:227896813-227897719	chr1:227947975-227947976	0.233768871978416	ENCSR572LBY	ENCFF819UMY	naive thymus-derived CD8-positive, alpha-beta T cell	/biosample-types/primary_cell_CL_0000900/	ENCODE-rE2G predictions for naive thymus-derived CD8-positive, alpha-beta T cell; Donor: ENCDO553CCA		ENCDO553CCA
WNT9A	chr1:227902085-227902585	chr1:227947975-227947976	0.233296852230054	ENCSR572LBY	ENCFF819UMY	naive thymus-derived CD8-positive, alpha-beta T cell	/biosample-types/primary_cell_CL_0000900/	ENCODE-rE2G predictions for naive thymus-derived CD8-positive, alpha-beta T cell; Donor: ENCDO553CCA		ENCDO553CCA
WNT9A	chr1:227904020-227904520	chr1:227947975-227947976	0.202942310497244	ENCSR572LBY	ENCFF819UMY	naive thymus-derived CD8-positive, alpha-beta T cell	/biosample-types/primary_cell_CL_0000900/	ENCODE-rE2G predictions for naive thymus-derived CD8-positive, alpha-beta T cell; Donor: ENCDO553CCA		ENCDO553CCA
WNT9A	chr1:227904852-227905352	chr1:227947975-227947976	0.210218353108664	ENCSR572LBY	ENCFF819UMY	naive thymus-derived CD8-positive, alpha-beta T cell	/biosample-types/primary_cell_CL_0000900/	ENCODE-rE2G predictions for naive thymus-derived CD8-positive, alpha-beta T cell; Donor: ENCDO553CCA		ENCDO553CCA
WNT9A	chr1:227931738-227932238	chr1:227947975-227947976	0.233281208157388	ENCSR572LBY	ENCFF819UMY	naive thymus-derived CD8-positive, alpha-beta T cell	/biosample-types/primary_cell_CL_0000900/	ENCODE-rE2G predictions for naive thymus-derived CD8-positive, alpha-beta T cell; Donor: ENCDO553CCA		ENCDO553CCA
WNT9A	chr1:227934932-227935432	chr1:227947975-227947976	0.259972846517376	ENCSR572LBY	ENCFF819UMY	naive thymus-derived CD8-positive, alpha-beta T cell	/biosample-types/primary_cell_CL_0000900/	ENCODE-rE2G predictions for naive thymus-derived CD8-positive, alpha-beta T cell; Donor: ENCDO553CCA		ENCDO553CCA
WNT9A	chr1:227937072-227937572	chr1:227947975-227947976	0.208104396644911	ENCSR572LBY	ENCFF819UMY	naive thymus-derived CD8-positive, alpha-beta T cell	/biosample-types/primary_cell_CL_0000900/	ENCODE-rE2G predictions for naive thymus-derived CD8-positive, alpha-beta T cell; Donor: ENCDO553CCA		ENCDO553CCA
WNT9A	chr1:227946509-227948594	chr1:227947975-227947976	0.99998567540128	ENCSR572LBY	ENCFF819UMY	naive thymus-derived CD8-positive, alpha-beta T cell	/biosample-types/primary_cell_CL_0000900/	ENCODE-rE2G predictions for naive thymus-derived CD8-positive, alpha-beta T cell; Donor: ENCDO553CCA		ENCDO553CCA
WNT9A	chr1:227953829-227954552	chr1:227947975-227947976	0.583925161982164	ENCSR572LBY	ENCFF819UMY	naive thymus-derived CD8-positive, alpha-beta T cell	/biosample-types/primary_cell_CL_0000900/	ENCODE-rE2G predictions for naive thymus-derived CD8-positive, alpha-beta T cell; Donor: ENCDO553CCA		ENCDO553CCA
ARF1	chr1:228082056-228083365	chr1:228082659-228082660	0.999983666680989	ENCSR572LBY	ENCFF819UMY	naive thymus-derived CD8-positive, alpha-beta T cell	/biosample-types/primary_cell_CL_0000900/	ENCODE-rE2G predictions for naive thymus-derived CD8-positive, alpha-beta T cell; Donor: ENCDO553CCA		ENCDO553CCA
ARF1	chr1:228083580-228084080	chr1:228082659-228082660	0.317010481571193	ENCSR572LBY	ENCFF819UMY	naive thymus-derived CD8-positive, alpha-beta T cell	/biosample-types/primary_cell_CL_0000900/	ENCODE-rE2G predictions for naive thymus-derived CD8-positive, alpha-beta T cell; Donor: ENCDO553CCA		ENCDO553CCA
C1orf35	chr1:228102184-228102684	chr1:228103462-228103463	0.606623320228116	ENCSR572LBY	ENCFF819UMY	naive thymus-derived CD8-positive, alpha-beta T cell	/biosample-types/primary_cell_CL_0000900/	ENCODE-rE2G predictions for naive thymus-derived CD8-positive, alpha-beta T cell; Donor: ENCDO553CCA		ENCDO553CCA
C1orf35	chr1:228102924-228103712	chr1:228103462-228103463	0.99995343613155	ENCSR572LBY	ENCFF819UMY	naive thymus-derived CD8-positive, alpha-beta T cell	/biosample-types/primary_cell_CL_0000900/	ENCODE-rE2G predictions for naive thymus-derived CD8-positive, alpha-beta T cell; Donor: ENCDO553CCA		ENCDO553CCA
MRPL55	chr1:228108668-228109884	chr1:228109312-228109313	0.99996549493736	ENCSR572LBY	ENCFF819UMY	naive thymus-derived CD8-positive, alpha-beta T cell	/biosample-types/primary_cell_CL_0000900/	ENCODE-rE2G predictions for naive thymus-derived CD8-positive, alpha-beta T cell; Donor: ENCDO553CCA		ENCDO553CCA
GUK1	chr1:228136983-228137483	chr1:228140227-228140228	0.252544336710493	ENCSR572LBY	ENCFF819UMY	naive thymus-derived CD8-positive, alpha-beta T cell	/biosample-types/primary_cell_CL_0000900/	ENCODE-rE2G predictions for naive thymus-derived CD8-positive, alpha-beta T cell; Donor: ENCDO553CCA		ENCDO553CCA
GUK1	chr1:228139432-228139932	chr1:228140227-228140228	0.999971992981025	ENCSR572LBY	ENCFF819UMY	naive thymus-derived CD8-positive, alpha-beta T cell	/biosample-types/primary_cell_CL_0000900/	ENCODE-rE2G predictions for naive thymus-derived CD8-positive, alpha-beta T cell; Donor: ENCDO553CCA		ENCDO553CCA
GUK1	chr1:228139967-228140715	chr1:228140227-228140228	0.999983214166915	ENCSR572LBY	ENCFF819UMY	naive thymus-derived CD8-positive, alpha-beta T cell	/biosample-types/primary_cell_CL_0000900/	ENCODE-rE2G predictions for naive thymus-derived CD8-positive, alpha-beta T cell; Donor: ENCDO553CCA		ENCDO553CCA
GJC2	chr1:228149201-228149963	chr1:228149713-228149714	0.999996362150269	ENCSR572LBY	ENCFF819UMY	naive thymus-derived CD8-positive, alpha-beta T cell	/biosample-types/primary_cell_CL_0000900/	ENCODE-rE2G predictions for naive thymus-derived CD8-positive, alpha-beta T cell; Donor: ENCDO553CCA		ENCDO553CCA
GJC2	chr1:228151061-228151949	chr1:228149713-228149714	0.684722877844369	ENCSR572LBY	ENCFF819UMY	naive thymus-derived CD8-positive, alpha-beta T cell	/biosample-types/primary_cell_CL_0000900/	ENCODE-rE2G predictions for naive thymus-derived CD8-positive, alpha-beta T cell; Donor: ENCDO553CCA		ENCDO553CCA
IBA57-AS1	chr1:228151061-228151949	chr1:228164848-228164849	0.262382827377164	ENCSR572LBY	ENCFF819UMY	naive thymus-derived CD8-positive, alpha-beta T cell	/biosample-types/primary_cell_CL_0000900/	ENCODE-rE2G predictions for naive thymus-derived CD8-positive, alpha-beta T cell; Donor: ENCDO553CCA		ENCDO553CCA
GJC2	chr1:228154577-228155259	chr1:228149713-228149714	0.729695699088301	ENCSR572LBY	ENCFF819UMY	naive thymus-derived CD8-positive, alpha-beta T cell	/biosample-types/primary_cell_CL_0000900/	ENCODE-rE2G predictions for naive thymus-derived CD8-positive, alpha-beta T cell; Donor: ENCDO553CCA		ENCDO553CCA
IBA57-AS1	chr1:228154577-228155259	chr1:228164848-228164849	0.371021152775854	ENCSR572LBY	ENCFF819UMY	naive thymus-derived CD8-positive, alpha-beta T cell	/biosample-types/primary_cell_CL_0000900/	ENCODE-rE2G predictions for naive thymus-derived CD8-positive, alpha-beta T cell; Donor: ENCDO553CCA		ENCDO553CCA
OBSCN	chr1:228154577-228155259	chr1:228208129-228208130	0.211333439099887	ENCSR572LBY	ENCFF819UMY	naive thymus-derived CD8-positive, alpha-beta T cell	/biosample-types/primary_cell_CL_0000900/	ENCODE-rE2G predictions for naive thymus-derived CD8-positive, alpha-beta T cell; Donor: ENCDO553CCA		ENCDO553CCA
GJC2	chr1:228156315-228157029	chr1:228149713-228149714	0.579500571887442	ENCSR572LBY	ENCFF819UMY	naive thymus-derived CD8-positive, alpha-beta T cell	/biosample-types/primary_cell_CL_0000900/	ENCODE-rE2G predictions for naive thymus-derived CD8-positive, alpha-beta T cell; Donor: ENCDO553CCA		ENCDO553CCA
IBA57-AS1	chr1:228156315-228157029	chr1:228164848-228164849	0.464574019153518	ENCSR572LBY	ENCFF819UMY	naive thymus-derived CD8-positive, alpha-beta T cell	/biosample-types/primary_cell_CL_0000900/	ENCODE-rE2G predictions for naive thymus-derived CD8-positive, alpha-beta T cell; Donor: ENCDO553CCA		ENCDO553CCA
GJC2	chr1:228157331-228157831	chr1:228149713-228149714	0.613394423228826	ENCSR572LBY	ENCFF819UMY	naive thymus-derived CD8-positive, alpha-beta T cell	/biosample-types/primary_cell_CL_0000900/	ENCODE-rE2G predictions for naive thymus-derived CD8-positive, alpha-beta T cell; Donor: ENCDO553CCA		ENCDO553CCA
IBA57-AS1	chr1:228157331-228157831	chr1:228164848-228164849	0.400385306698154	ENCSR572LBY	ENCFF819UMY	naive thymus-derived CD8-positive, alpha-beta T cell	/biosample-types/primary_cell_CL_0000900/	ENCODE-rE2G predictions for naive thymus-derived CD8-positive, alpha-beta T cell; Donor: ENCDO553CCA		ENCDO553CCA
IBA57	chr1:228164598-228166832	chr1:228165807-228165808	0.99997509745992	ENCSR572LBY	ENCFF819UMY	naive thymus-derived CD8-positive, alpha-beta T cell	/biosample-types/primary_cell_CL_0000900/	ENCODE-rE2G predictions for naive thymus-derived CD8-positive, alpha-beta T cell; Donor: ENCDO553CCA		ENCDO553CCA
IBA57-AS1	chr1:228164598-228166832	chr1:228164848-228164849	0.999971809025748	ENCSR572LBY	ENCFF819UMY	naive thymus-derived CD8-positive, alpha-beta T cell	/biosample-types/primary_cell_CL_0000900/	ENCODE-rE2G predictions for naive thymus-derived CD8-positive, alpha-beta T cell; Donor: ENCDO553CCA		ENCDO553CCA
OBSCN	chr1:228172293-228172793	chr1:228208129-228208130	0.280432532986962	ENCSR572LBY	ENCFF819UMY	naive thymus-derived CD8-positive, alpha-beta T cell	/biosample-types/primary_cell_CL_0000900/	ENCODE-rE2G predictions for naive thymus-derived CD8-positive, alpha-beta T cell; Donor: ENCDO553CCA		ENCDO553CCA
OBSCN	chr1:228173663-228174163	chr1:228208129-228208130	0.335202133075117	ENCSR572LBY	ENCFF819UMY	naive thymus-derived CD8-positive, alpha-beta T cell	/biosample-types/primary_cell_CL_0000900/	ENCODE-rE2G predictions for naive thymus-derived CD8-positive, alpha-beta T cell; Donor: ENCDO553CCA		ENCDO553CCA
OBSCN	chr1:228177800-228178300	chr1:228208129-228208130	0.331228078480168	ENCSR572LBY	ENCFF819UMY	naive thymus-derived CD8-positive, alpha-beta T cell	/biosample-types/primary_cell_CL_0000900/	ENCODE-rE2G predictions for naive thymus-derived CD8-positive, alpha-beta T cell; Donor: ENCDO553CCA		ENCDO553CCA
OBSCN	chr1:228180186-228180686	chr1:228208129-228208130	0.357639078897353	ENCSR572LBY	ENCFF819UMY	naive thymus-derived CD8-positive, alpha-beta T cell	/biosample-types/primary_cell_CL_0000900/	ENCODE-rE2G predictions for naive thymus-derived CD8-positive, alpha-beta T cell; Donor: ENCDO553CCA		ENCDO553CCA
OBSCN	chr1:228181219-228181719	chr1:228208129-228208130	0.342780415465804	ENCSR572LBY	ENCFF819UMY	naive thymus-derived CD8-positive, alpha-beta T cell	/biosample-types/primary_cell_CL_0000900/	ENCODE-rE2G predictions for naive thymus-derived CD8-positive, alpha-beta T cell; Donor: ENCDO553CCA		ENCDO553CCA
OBSCN	chr1:228182091-228182591	chr1:228208129-228208130	0.406732800668648	ENCSR572LBY	ENCFF819UMY	naive thymus-derived CD8-positive, alpha-beta T cell	/biosample-types/primary_cell_CL_0000900/	ENCODE-rE2G predictions for naive thymus-derived CD8-positive, alpha-beta T cell; Donor: ENCDO553CCA		ENCDO553CCA
OBSCN	chr1:228184252-228184752	chr1:228208129-228208130	0.359796048574944	ENCSR572LBY	ENCFF819UMY	naive thymus-derived CD8-positive, alpha-beta T cell	/biosample-types/primary_cell_CL_0000900/	ENCODE-rE2G predictions for naive thymus-derived CD8-positive, alpha-beta T cell; Donor: ENCDO553CCA		ENCDO553CCA
OBSCN	chr1:228185313-228186076	chr1:228208129-228208130	0.49015153855311	ENCSR572LBY	ENCFF819UMY	naive thymus-derived CD8-positive, alpha-beta T cell	/biosample-types/primary_cell_CL_0000900/	ENCODE-rE2G predictions for naive thymus-derived CD8-positive, alpha-beta T cell; Donor: ENCDO553CCA		ENCDO553CCA
OBSCN	chr1:228188702-228189202	chr1:228208129-228208130	0.274067894667539	ENCSR572LBY	ENCFF819UMY	naive thymus-derived CD8-positive, alpha-beta T cell	/biosample-types/primary_cell_CL_0000900/	ENCODE-rE2G predictions for naive thymus-derived CD8-positive, alpha-beta T cell; Donor: ENCDO553CCA		ENCDO553CCA
OBSCN	chr1:228198924-228199424	chr1:228208129-228208130	0.319211925685696	ENCSR572LBY	ENCFF819UMY	naive thymus-derived CD8-positive, alpha-beta T cell	/biosample-types/primary_cell_CL_0000900/	ENCODE-rE2G predictions for naive thymus-derived CD8-positive, alpha-beta T cell; Donor: ENCDO553CCA		ENCDO553CCA
OBSCN	chr1:228203165-228203665	chr1:228208129-228208130	0.392852306507777	ENCSR572LBY	ENCFF819UMY	naive thymus-derived CD8-positive, alpha-beta T cell	/biosample-types/primary_cell_CL_0000900/	ENCODE-rE2G predictions for naive thymus-derived CD8-positive, alpha-beta T cell; Donor: ENCDO553CCA		ENCDO553CCA
OBSCN	chr1:228203821-228204321	chr1:228208129-228208130	0.219575590667986	ENCSR572LBY	ENCFF819UMY	naive thymus-derived CD8-positive, alpha-beta T cell	/biosample-types/primary_cell_CL_0000900/	ENCODE-rE2G predictions for naive thymus-derived CD8-positive, alpha-beta T cell; Donor: ENCDO553CCA		ENCDO553CCA
OBSCN	chr1:228207879-228208379	chr1:228208129-228208130	0.999999997798638	ENCSR572LBY	ENCFF819UMY	naive thymus-derived CD8-positive, alpha-beta T cell	/biosample-types/primary_cell_CL_0000900/	ENCODE-rE2G predictions for naive thymus-derived CD8-positive, alpha-beta T cell; Donor: ENCDO553CCA		ENCDO553CCA
HIST3H3	chr1:228212937-228213863	chr1:228425325-228425326	0.210629209518983	ENCSR572LBY	ENCFF819UMY	naive thymus-derived CD8-positive, alpha-beta T cell	/biosample-types/primary_cell_CL_0000900/	ENCODE-rE2G predictions for naive thymus-derived CD8-positive, alpha-beta T cell; Donor: ENCDO553CCA		ENCDO553CCA
OBSCN	chr1:228212937-228213863	chr1:228208129-228208130	0.975059409602648	ENCSR572LBY	ENCFF819UMY	naive thymus-derived CD8-positive, alpha-beta T cell	/biosample-types/primary_cell_CL_0000900/	ENCODE-rE2G predictions for naive thymus-derived CD8-positive, alpha-beta T cell; Donor: ENCDO553CCA		ENCDO553CCA
HIST3H3	chr1:228275211-228276688	chr1:228425325-228425326	0.257778319972018	ENCSR572LBY	ENCFF819UMY	naive thymus-derived CD8-positive, alpha-beta T cell	/biosample-types/primary_cell_CL_0000900/	ENCODE-rE2G predictions for naive thymus-derived CD8-positive, alpha-beta T cell; Donor: ENCDO553CCA		ENCDO553CCA
OBSCN	chr1:228275211-228276688	chr1:228208129-228208130	0.212154877897846	ENCSR572LBY	ENCFF819UMY	naive thymus-derived CD8-positive, alpha-beta T cell	/biosample-types/primary_cell_CL_0000900/	ENCODE-rE2G predictions for naive thymus-derived CD8-positive, alpha-beta T cell; Donor: ENCDO553CCA		ENCDO553CCA
TRIM11	chr1:228275211-228276688	chr1:228406816-228406817	0.256855639196165	ENCSR572LBY	ENCFF819UMY	naive thymus-derived CD8-positive, alpha-beta T cell	/biosample-types/primary_cell_CL_0000900/	ENCODE-rE2G predictions for naive thymus-derived CD8-positive, alpha-beta T cell; Donor: ENCDO553CCA		ENCDO553CCA
TRIM17	chr1:228275211-228276688	chr1:228416882-228416883	0.214444032810758	ENCSR572LBY	ENCFF819UMY	naive thymus-derived CD8-positive, alpha-beta T cell	/biosample-types/primary_cell_CL_0000900/	ENCODE-rE2G predictions for naive thymus-derived CD8-positive, alpha-beta T cell; Donor: ENCDO553CCA		ENCDO553CCA
TRIM11	chr1:228404188-228404688	chr1:228406816-228406817	0.49430286795606	ENCSR572LBY	ENCFF819UMY	naive thymus-derived CD8-positive, alpha-beta T cell	/biosample-types/primary_cell_CL_0000900/	ENCODE-rE2G predictions for naive thymus-derived CD8-positive, alpha-beta T cell; Donor: ENCDO553CCA		ENCDO553CCA
TRIM11	chr1:228406397-228407615	chr1:228406816-228406817	0.999989677445895	ENCSR572LBY	ENCFF819UMY	naive thymus-derived CD8-positive, alpha-beta T cell	/biosample-types/primary_cell_CL_0000900/	ENCODE-rE2G predictions for naive thymus-derived CD8-positive, alpha-beta T cell; Donor: ENCDO553CCA		ENCDO553CCA
HIST3H3	chr1:228414809-228415780	chr1:228425325-228425326	0.46961145864814	ENCSR572LBY	ENCFF819UMY	naive thymus-derived CD8-positive, alpha-beta T cell	/biosample-types/primary_cell_CL_0000900/	ENCODE-rE2G predictions for naive thymus-derived CD8-positive, alpha-beta T cell; Donor: ENCDO553CCA		ENCDO553CCA
TRIM11	chr1:228414809-228415780	chr1:228406816-228406817	0.206869831892931	ENCSR572LBY	ENCFF819UMY	naive thymus-derived CD8-positive, alpha-beta T cell	/biosample-types/primary_cell_CL_0000900/	ENCODE-rE2G predictions for naive thymus-derived CD8-positive, alpha-beta T cell; Donor: ENCDO553CCA		ENCDO553CCA
TRIM17	chr1:228414809-228415780	chr1:228416882-228416883	0.826599013654302	ENCSR572LBY	ENCFF819UMY	naive thymus-derived CD8-positive, alpha-beta T cell	/biosample-types/primary_cell_CL_0000900/	ENCODE-rE2G predictions for naive thymus-derived CD8-positive, alpha-beta T cell; Donor: ENCDO553CCA		ENCDO553CCA
TRIM17	chr1:228416067-228416567	chr1:228416882-228416883	0.999987792468073	ENCSR572LBY	ENCFF819UMY	naive thymus-derived CD8-positive, alpha-beta T cell	/biosample-types/primary_cell_CL_0000900/	ENCODE-rE2G predictions for naive thymus-derived CD8-positive, alpha-beta T cell; Donor: ENCDO553CCA		ENCDO553CCA
TRIM17	chr1:228416628-228417132	chr1:228416882-228416883	0.999999808100859	ENCSR572LBY	ENCFF819UMY	naive thymus-derived CD8-positive, alpha-beta T cell	/biosample-types/primary_cell_CL_0000900/	ENCODE-rE2G predictions for naive thymus-derived CD8-positive, alpha-beta T cell; Donor: ENCDO553CCA		ENCDO553CCA
TRIM17	chr1:228417169-228417669	chr1:228416882-228416883	0.99998831591586	ENCSR572LBY	ENCFF819UMY	naive thymus-derived CD8-positive, alpha-beta T cell	/biosample-types/primary_cell_CL_0000900/	ENCODE-rE2G predictions for naive thymus-derived CD8-positive, alpha-beta T cell; Donor: ENCDO553CCA		ENCDO553CCA
HIST3H3	chr1:228422494-228422994	chr1:228425325-228425326	0.363137958452712	ENCSR572LBY	ENCFF819UMY	naive thymus-derived CD8-positive, alpha-beta T cell	/biosample-types/primary_cell_CL_0000900/	ENCODE-rE2G predictions for naive thymus-derived CD8-positive, alpha-beta T cell; Donor: ENCDO553CCA		ENCDO553CCA
HIST3H3	chr1:228424734-228425575	chr1:228425325-228425326	0.999996563610925	ENCSR572LBY	ENCFF819UMY	naive thymus-derived CD8-positive, alpha-beta T cell	/biosample-types/primary_cell_CL_0000900/	ENCODE-rE2G predictions for naive thymus-derived CD8-positive, alpha-beta T cell; Donor: ENCDO553CCA		ENCDO553CCA
HIST3H3	chr1:228445861-228446361	chr1:228425325-228425326	0.369265512083965	ENCSR572LBY	ENCFF819UMY	naive thymus-derived CD8-positive, alpha-beta T cell	/biosample-types/primary_cell_CL_0000900/	ENCODE-rE2G predictions for naive thymus-derived CD8-positive, alpha-beta T cell; Donor: ENCDO553CCA		ENCDO553CCA
HIST3H2A	chr1:228457475-228458867	chr1:228457859-228457860	0.999974295483571	ENCSR572LBY	ENCFF819UMY	naive thymus-derived CD8-positive, alpha-beta T cell	/biosample-types/primary_cell_CL_0000900/	ENCODE-rE2G predictions for naive thymus-derived CD8-positive, alpha-beta T cell; Donor: ENCDO553CCA		ENCDO553CCA
HIST3H2BB	chr1:228457475-228458867	chr1:228458106-228458107	0.999990899033234	ENCSR572LBY	ENCFF819UMY	naive thymus-derived CD8-positive, alpha-beta T cell	/biosample-types/primary_cell_CL_0000900/	ENCODE-rE2G predictions for naive thymus-derived CD8-positive, alpha-beta T cell; Donor: ENCDO553CCA		ENCDO553CCA
HIST3H2A	chr1:228458897-228459624	chr1:228457859-228457860	0.531959233439615	ENCSR572LBY	ENCFF819UMY	naive thymus-derived CD8-positive, alpha-beta T cell	/biosample-types/primary_cell_CL_0000900/	ENCODE-rE2G predictions for naive thymus-derived CD8-positive, alpha-beta T cell; Donor: ENCDO553CCA		ENCDO553CCA
HIST3H2BB	chr1:228458897-228459624	chr1:228458106-228458107	0.538132376479952	ENCSR572LBY	ENCFF819UMY	naive thymus-derived CD8-positive, alpha-beta T cell	/biosample-types/primary_cell_CL_0000900/	ENCODE-rE2G predictions for naive thymus-derived CD8-positive, alpha-beta T cell; Donor: ENCDO553CCA		ENCDO553CCA
HIST3H3	chr1:228458897-228459624	chr1:228425325-228425326	0.376082529410098	ENCSR572LBY	ENCFF819UMY	naive thymus-derived CD8-positive, alpha-beta T cell	/biosample-types/primary_cell_CL_0000900/	ENCODE-rE2G predictions for naive thymus-derived CD8-positive, alpha-beta T cell; Donor: ENCDO553CCA		ENCDO553CCA
HIST3H2A	chr1:228463819-228464319	chr1:228457859-228457860	0.316113286116661	ENCSR572LBY	ENCFF819UMY	naive thymus-derived CD8-positive, alpha-beta T cell	/biosample-types/primary_cell_CL_0000900/	ENCODE-rE2G predictions for naive thymus-derived CD8-positive, alpha-beta T cell; Donor: ENCDO553CCA		ENCDO553CCA
HIST3H2BB	chr1:228463819-228464319	chr1:228458106-228458107	0.299192676777907	ENCSR572LBY	ENCFF819UMY	naive thymus-derived CD8-positive, alpha-beta T cell	/biosample-types/primary_cell_CL_0000900/	ENCODE-rE2G predictions for naive thymus-derived CD8-positive, alpha-beta T cell; Donor: ENCDO553CCA		ENCDO553CCA
HIST3H3	chr1:228463819-228464319	chr1:228425325-228425326	0.325514190704836	ENCSR572LBY	ENCFF819UMY	naive thymus-derived CD8-positive, alpha-beta T cell	/biosample-types/primary_cell_CL_0000900/	ENCODE-rE2G predictions for naive thymus-derived CD8-positive, alpha-beta T cell; Donor: ENCDO553CCA		ENCDO553CCA
HIST3H2A	chr1:228464502-228465002	chr1:228457859-228457860	0.837671084062866	ENCSR572LBY	ENCFF819UMY	naive thymus-derived CD8-positive, alpha-beta T cell	/biosample-types/primary_cell_CL_0000900/	ENCODE-rE2G predictions for naive thymus-derived CD8-positive, alpha-beta T cell; Donor: ENCDO553CCA		ENCDO553CCA
HIST3H2BB	chr1:228464502-228465002	chr1:228458106-228458107	0.825996665227391	ENCSR572LBY	ENCFF819UMY	naive thymus-derived CD8-positive, alpha-beta T cell	/biosample-types/primary_cell_CL_0000900/	ENCODE-rE2G predictions for naive thymus-derived CD8-positive, alpha-beta T cell; Donor: ENCDO553CCA		ENCDO553CCA
HIST3H3	chr1:228464502-228465002	chr1:228425325-228425326	0.768511612454636	ENCSR572LBY	ENCFF819UMY	naive thymus-derived CD8-positive, alpha-beta T cell	/biosample-types/primary_cell_CL_0000900/	ENCODE-rE2G predictions for naive thymus-derived CD8-positive, alpha-beta T cell; Donor: ENCDO553CCA		ENCDO553CCA
RNF187	chr1:228464502-228465002	chr1:228487366-228487367	0.247170303526677	ENCSR572LBY	ENCFF819UMY	naive thymus-derived CD8-positive, alpha-beta T cell	/biosample-types/primary_cell_CL_0000900/	ENCODE-rE2G predictions for naive thymus-derived CD8-positive, alpha-beta T cell; Donor: ENCDO553CCA		ENCDO553CCA
TRIM11	chr1:228464502-228465002	chr1:228406816-228406817	0.237670669929448	ENCSR572LBY	ENCFF819UMY	naive thymus-derived CD8-positive, alpha-beta T cell	/biosample-types/primary_cell_CL_0000900/	ENCODE-rE2G predictions for naive thymus-derived CD8-positive, alpha-beta T cell; Donor: ENCDO553CCA		ENCDO553CCA
TRIM17	chr1:228464502-228465002	chr1:228416882-228416883	0.476195331749513	ENCSR572LBY	ENCFF819UMY	naive thymus-derived CD8-positive, alpha-beta T cell	/biosample-types/primary_cell_CL_0000900/	ENCODE-rE2G predictions for naive thymus-derived CD8-positive, alpha-beta T cell; Donor: ENCDO553CCA		ENCDO553CCA
RNF187	chr1:228486471-228487818	chr1:228487366-228487367	0.999868605076512	ENCSR572LBY	ENCFF819UMY	naive thymus-derived CD8-positive, alpha-beta T cell	/biosample-types/primary_cell_CL_0000900/	ENCODE-rE2G predictions for naive thymus-derived CD8-positive, alpha-beta T cell; Donor: ENCDO553CCA		ENCDO553CCA
HIST3H3	chr1:228500890-228501390	chr1:228425325-228425326	0.309460517795448	ENCSR572LBY	ENCFF819UMY	naive thymus-derived CD8-positive, alpha-beta T cell	/biosample-types/primary_cell_CL_0000900/	ENCODE-rE2G predictions for naive thymus-derived CD8-positive, alpha-beta T cell; Donor: ENCDO553CCA		ENCDO553CCA
RHOU	chr1:228664317-228664817	chr1:228735076-228735077	0.254966368819561	ENCSR572LBY	ENCFF819UMY	naive thymus-derived CD8-positive, alpha-beta T cell	/biosample-types/primary_cell_CL_0000900/	ENCODE-rE2G predictions for naive thymus-derived CD8-positive, alpha-beta T cell; Donor: ENCDO553CCA		ENCDO553CCA
SPHAR	chr1:228664317-228664817	chr1:229304381-229304382	0.243829114809166	ENCSR572LBY	ENCFF819UMY	naive thymus-derived CD8-positive, alpha-beta T cell	/biosample-types/primary_cell_CL_0000900/	ENCODE-rE2G predictions for naive thymus-derived CD8-positive, alpha-beta T cell; Donor: ENCDO553CCA		ENCDO553CCA
RHOU	chr1:228734826-228736733	chr1:228735076-228735077	0.999967428346031	ENCSR572LBY	ENCFF819UMY	naive thymus-derived CD8-positive, alpha-beta T cell	/biosample-types/primary_cell_CL_0000900/	ENCODE-rE2G predictions for naive thymus-derived CD8-positive, alpha-beta T cell; Donor: ENCDO553CCA		ENCDO553CCA
RHOU	chr1:228792755-228793472	chr1:228735076-228735077	0.289975917958604	ENCSR572LBY	ENCFF819UMY	naive thymus-derived CD8-positive, alpha-beta T cell	/biosample-types/primary_cell_CL_0000900/	ENCODE-rE2G predictions for naive thymus-derived CD8-positive, alpha-beta T cell; Donor: ENCDO553CCA		ENCDO553CCA
SPHAR	chr1:228792755-228793472	chr1:229304381-229304382	0.205919839372725	ENCSR572LBY	ENCFF819UMY	naive thymus-derived CD8-positive, alpha-beta T cell	/biosample-types/primary_cell_CL_0000900/	ENCODE-rE2G predictions for naive thymus-derived CD8-positive, alpha-beta T cell; Donor: ENCDO553CCA		ENCDO553CCA
RHOU	chr1:228794015-228794789	chr1:228735076-228735077	0.274034349330451	ENCSR572LBY	ENCFF819UMY	naive thymus-derived CD8-positive, alpha-beta T cell	/biosample-types/primary_cell_CL_0000900/	ENCODE-rE2G predictions for naive thymus-derived CD8-positive, alpha-beta T cell; Donor: ENCDO553CCA		ENCDO553CCA
RHOU	chr1:228936105-228936605	chr1:228735076-228735077	0.209300719155693	ENCSR572LBY	ENCFF819UMY	naive thymus-derived CD8-positive, alpha-beta T cell	/biosample-types/primary_cell_CL_0000900/	ENCODE-rE2G predictions for naive thymus-derived CD8-positive, alpha-beta T cell; Donor: ENCDO553CCA		ENCDO553CCA
RHOU	chr1:228938413-228938913	chr1:228735076-228735077	0.329678792023451	ENCSR572LBY	ENCFF819UMY	naive thymus-derived CD8-positive, alpha-beta T cell	/biosample-types/primary_cell_CL_0000900/	ENCODE-rE2G predictions for naive thymus-derived CD8-positive, alpha-beta T cell; Donor: ENCDO553CCA		ENCDO553CCA
SPHAR	chr1:228938413-228938913	chr1:229304381-229304382	0.2222793704611	ENCSR572LBY	ENCFF819UMY	naive thymus-derived CD8-positive, alpha-beta T cell	/biosample-types/primary_cell_CL_0000900/	ENCODE-rE2G predictions for naive thymus-derived CD8-positive, alpha-beta T cell; Donor: ENCDO553CCA		ENCDO553CCA
RHOU	chr1:229058036-229058536	chr1:228735076-228735077	0.37894359301754	ENCSR572LBY	ENCFF819UMY	naive thymus-derived CD8-positive, alpha-beta T cell	/biosample-types/primary_cell_CL_0000900/	ENCODE-rE2G predictions for naive thymus-derived CD8-positive, alpha-beta T cell; Donor: ENCDO553CCA		ENCDO553CCA
SPHAR	chr1:229058036-229058536	chr1:229304381-229304382	0.31981490217356	ENCSR572LBY	ENCFF819UMY	naive thymus-derived CD8-positive, alpha-beta T cell	/biosample-types/primary_cell_CL_0000900/	ENCODE-rE2G predictions for naive thymus-derived CD8-positive, alpha-beta T cell; Donor: ENCDO553CCA		ENCDO553CCA
RHOU	chr1:229129172-229129672	chr1:228735076-228735077	0.243494187641854	ENCSR572LBY	ENCFF819UMY	naive thymus-derived CD8-positive, alpha-beta T cell	/biosample-types/primary_cell_CL_0000900/	ENCODE-rE2G predictions for naive thymus-derived CD8-positive, alpha-beta T cell; Donor: ENCDO553CCA		ENCDO553CCA
SPHAR	chr1:229129172-229129672	chr1:229304381-229304382	0.27465526912711	ENCSR572LBY	ENCFF819UMY	naive thymus-derived CD8-positive, alpha-beta T cell	/biosample-types/primary_cell_CL_0000900/	ENCODE-rE2G predictions for naive thymus-derived CD8-positive, alpha-beta T cell; Donor: ENCDO553CCA		ENCDO553CCA
SPHAR	chr1:229130023-229130523	chr1:229304381-229304382	0.248453889430653	ENCSR572LBY	ENCFF819UMY	naive thymus-derived CD8-positive, alpha-beta T cell	/biosample-types/primary_cell_CL_0000900/	ENCODE-rE2G predictions for naive thymus-derived CD8-positive, alpha-beta T cell; Donor: ENCDO553CCA		ENCDO553CCA
SPHAR	chr1:229131253-229131753	chr1:229304381-229304382	0.218699502027178	ENCSR572LBY	ENCFF819UMY	naive thymus-derived CD8-positive, alpha-beta T cell	/biosample-types/primary_cell_CL_0000900/	ENCODE-rE2G predictions for naive thymus-derived CD8-positive, alpha-beta T cell; Donor: ENCDO553CCA		ENCDO553CCA
SPHAR	chr1:229138531-229139755	chr1:229304381-229304382	0.207233022220175	ENCSR572LBY	ENCFF819UMY	naive thymus-derived CD8-positive, alpha-beta T cell	/biosample-types/primary_cell_CL_0000900/	ENCODE-rE2G predictions for naive thymus-derived CD8-positive, alpha-beta T cell; Donor: ENCDO553CCA		ENCDO553CCA
SPHAR	chr1:229204761-229205703	chr1:229304381-229304382	0.209209434999008	ENCSR572LBY	ENCFF819UMY	naive thymus-derived CD8-positive, alpha-beta T cell	/biosample-types/primary_cell_CL_0000900/	ENCODE-rE2G predictions for naive thymus-derived CD8-positive, alpha-beta T cell; Donor: ENCDO553CCA		ENCDO553CCA
RAB4A	chr1:229227382-229227882	chr1:229271061-229271062	0.254141026124406	ENCSR572LBY	ENCFF819UMY	naive thymus-derived CD8-positive, alpha-beta T cell	/biosample-types/primary_cell_CL_0000900/	ENCODE-rE2G predictions for naive thymus-derived CD8-positive, alpha-beta T cell; Donor: ENCDO553CCA		ENCDO553CCA
RHOU	chr1:229227382-229227882	chr1:228735076-228735077	0.778684731113415	ENCSR572LBY	ENCFF819UMY	naive thymus-derived CD8-positive, alpha-beta T cell	/biosample-types/primary_cell_CL_0000900/	ENCODE-rE2G predictions for naive thymus-derived CD8-positive, alpha-beta T cell; Donor: ENCDO553CCA		ENCDO553CCA
SPHAR	chr1:229227382-229227882	chr1:229304381-229304382	0.567913906125324	ENCSR572LBY	ENCFF819UMY	naive thymus-derived CD8-positive, alpha-beta T cell	/biosample-types/primary_cell_CL_0000900/	ENCODE-rE2G predictions for naive thymus-derived CD8-positive, alpha-beta T cell; Donor: ENCDO553CCA		ENCDO553CCA
RHOU	chr1:229229518-229230018	chr1:228735076-228735077	0.205506661703093	ENCSR572LBY	ENCFF819UMY	naive thymus-derived CD8-positive, alpha-beta T cell	/biosample-types/primary_cell_CL_0000900/	ENCODE-rE2G predictions for naive thymus-derived CD8-positive, alpha-beta T cell; Donor: ENCDO553CCA		ENCDO553CCA
SPHAR	chr1:229229518-229230018	chr1:229304381-229304382	0.207560804529774	ENCSR572LBY	ENCFF819UMY	naive thymus-derived CD8-positive, alpha-beta T cell	/biosample-types/primary_cell_CL_0000900/	ENCODE-rE2G predictions for naive thymus-derived CD8-positive, alpha-beta T cell; Donor: ENCDO553CCA		ENCDO553CCA
SPHAR	chr1:229250267-229250767	chr1:229304381-229304382	0.255477741721768	ENCSR572LBY	ENCFF819UMY	naive thymus-derived CD8-positive, alpha-beta T cell	/biosample-types/primary_cell_CL_0000900/	ENCODE-rE2G predictions for naive thymus-derived CD8-positive, alpha-beta T cell; Donor: ENCDO553CCA		ENCDO553CCA
RAB4A	chr1:229253532-229254032	chr1:229271061-229271062	0.305624751179342	ENCSR572LBY	ENCFF819UMY	naive thymus-derived CD8-positive, alpha-beta T cell	/biosample-types/primary_cell_CL_0000900/	ENCODE-rE2G predictions for naive thymus-derived CD8-positive, alpha-beta T cell; Donor: ENCDO553CCA		ENCDO553CCA
RHOU	chr1:229253532-229254032	chr1:228735076-228735077	0.347597247370317	ENCSR572LBY	ENCFF819UMY	naive thymus-derived CD8-positive, alpha-beta T cell	/biosample-types/primary_cell_CL_0000900/	ENCODE-rE2G predictions for naive thymus-derived CD8-positive, alpha-beta T cell; Donor: ENCDO553CCA		ENCDO553CCA
SPHAR	chr1:229253532-229254032	chr1:229304381-229304382	0.528161889795559	ENCSR572LBY	ENCFF819UMY	naive thymus-derived CD8-positive, alpha-beta T cell	/biosample-types/primary_cell_CL_0000900/	ENCODE-rE2G predictions for naive thymus-derived CD8-positive, alpha-beta T cell; Donor: ENCDO553CCA		ENCDO553CCA
RAB4A	chr1:229254812-229255312	chr1:229271061-229271062	0.273150932574914	ENCSR572LBY	ENCFF819UMY	naive thymus-derived CD8-positive, alpha-beta T cell	/biosample-types/primary_cell_CL_0000900/	ENCODE-rE2G predictions for naive thymus-derived CD8-positive, alpha-beta T cell; Donor: ENCDO553CCA		ENCDO553CCA
RHOU	chr1:229254812-229255312	chr1:228735076-228735077	0.27716460738678	ENCSR572LBY	ENCFF819UMY	naive thymus-derived CD8-positive, alpha-beta T cell	/biosample-types/primary_cell_CL_0000900/	ENCODE-rE2G predictions for naive thymus-derived CD8-positive, alpha-beta T cell; Donor: ENCDO553CCA		ENCDO553CCA
SPHAR	chr1:229254812-229255312	chr1:229304381-229304382	0.462779142888295	ENCSR572LBY	ENCFF819UMY	naive thymus-derived CD8-positive, alpha-beta T cell	/biosample-types/primary_cell_CL_0000900/	ENCODE-rE2G predictions for naive thymus-derived CD8-positive, alpha-beta T cell; Donor: ENCDO553CCA		ENCDO553CCA
ACTA1	chr1:229257966-229258846	chr1:229434096-229434097	0.354898265875953	ENCSR572LBY	ENCFF819UMY	naive thymus-derived CD8-positive, alpha-beta T cell	/biosample-types/primary_cell_CL_0000900/	ENCODE-rE2G predictions for naive thymus-derived CD8-positive, alpha-beta T cell; Donor: ENCDO553CCA		ENCDO553CCA
RAB4A	chr1:229257966-229258846	chr1:229271061-229271062	0.571274572908076	ENCSR572LBY	ENCFF819UMY	naive thymus-derived CD8-positive, alpha-beta T cell	/biosample-types/primary_cell_CL_0000900/	ENCODE-rE2G predictions for naive thymus-derived CD8-positive, alpha-beta T cell; Donor: ENCDO553CCA		ENCDO553CCA
RHOU	chr1:229257966-229258846	chr1:228735076-228735077	0.510979477658298	ENCSR572LBY	ENCFF819UMY	naive thymus-derived CD8-positive, alpha-beta T cell	/biosample-types/primary_cell_CL_0000900/	ENCODE-rE2G predictions for naive thymus-derived CD8-positive, alpha-beta T cell; Donor: ENCDO553CCA		ENCDO553CCA
SPHAR	chr1:229257966-229258846	chr1:229304381-229304382	0.731081641629951	ENCSR572LBY	ENCFF819UMY	naive thymus-derived CD8-positive, alpha-beta T cell	/biosample-types/primary_cell_CL_0000900/	ENCODE-rE2G predictions for naive thymus-derived CD8-positive, alpha-beta T cell; Donor: ENCDO553CCA		ENCDO553CCA
RAB4A	chr1:229270811-229272100	chr1:229271061-229271062	0.99993090790073	ENCSR572LBY	ENCFF819UMY	naive thymus-derived CD8-positive, alpha-beta T cell	/biosample-types/primary_cell_CL_0000900/	ENCODE-rE2G predictions for naive thymus-derived CD8-positive, alpha-beta T cell; Donor: ENCDO553CCA		ENCDO553CCA
SPHAR	chr1:229304131-229304631	chr1:229304381-229304382	0.999999996311742	ENCSR572LBY	ENCFF819UMY	naive thymus-derived CD8-positive, alpha-beta T cell	/biosample-types/primary_cell_CL_0000900/	ENCODE-rE2G predictions for naive thymus-derived CD8-positive, alpha-beta T cell; Donor: ENCDO553CCA		ENCDO553CCA
SPHAR	chr1:229325605-229326105	chr1:229304381-229304382	0.339538729016377	ENCSR572LBY	ENCFF819UMY	naive thymus-derived CD8-positive, alpha-beta T cell	/biosample-types/primary_cell_CL_0000900/	ENCODE-rE2G predictions for naive thymus-derived CD8-positive, alpha-beta T cell; Donor: ENCDO553CCA		ENCDO553CCA
SPHAR	chr1:229326270-229327084	chr1:229304381-229304382	0.56819366919284	ENCSR572LBY	ENCFF819UMY	naive thymus-derived CD8-positive, alpha-beta T cell	/biosample-types/primary_cell_CL_0000900/	ENCODE-rE2G predictions for naive thymus-derived CD8-positive, alpha-beta T cell; Donor: ENCDO553CCA		ENCDO553CCA
SPHAR	chr1:229327748-229328248	chr1:229304381-229304382	0.56953201145126	ENCSR572LBY	ENCFF819UMY	naive thymus-derived CD8-positive, alpha-beta T cell	/biosample-types/primary_cell_CL_0000900/	ENCODE-rE2G predictions for naive thymus-derived CD8-positive, alpha-beta T cell; Donor: ENCDO553CCA		ENCDO553CCA
CCSAP	chr1:229342123-229343574	chr1:229342941-229342942	0.999983456533101	ENCSR572LBY	ENCFF819UMY	naive thymus-derived CD8-positive, alpha-beta T cell	/biosample-types/primary_cell_CL_0000900/	ENCODE-rE2G predictions for naive thymus-derived CD8-positive, alpha-beta T cell; Donor: ENCDO553CCA		ENCDO553CCA
ACTA1	chr1:229407005-229408009	chr1:229434096-229434097	0.579179424591731	ENCSR572LBY	ENCFF819UMY	naive thymus-derived CD8-positive, alpha-beta T cell	/biosample-types/primary_cell_CL_0000900/	ENCODE-rE2G predictions for naive thymus-derived CD8-positive, alpha-beta T cell; Donor: ENCDO553CCA		ENCDO553CCA
ACTA1	chr1:229430681-229431634	chr1:229434096-229434097	0.985783413166521	ENCSR572LBY	ENCFF819UMY	naive thymus-derived CD8-positive, alpha-beta T cell	/biosample-types/primary_cell_CL_0000900/	ENCODE-rE2G predictions for naive thymus-derived CD8-positive, alpha-beta T cell; Donor: ENCDO553CCA		ENCDO553CCA
SPHAR	chr1:229430681-229431634	chr1:229304381-229304382	0.214796886100289	ENCSR572LBY	ENCFF819UMY	naive thymus-derived CD8-positive, alpha-beta T cell	/biosample-types/primary_cell_CL_0000900/	ENCODE-rE2G predictions for naive thymus-derived CD8-positive, alpha-beta T cell; Donor: ENCDO553CCA		ENCDO553CCA
ACTA1	chr1:229431825-229432325	chr1:229434096-229434097	0.866434448266222	ENCSR572LBY	ENCFF819UMY	naive thymus-derived CD8-positive, alpha-beta T cell	/biosample-types/primary_cell_CL_0000900/	ENCODE-rE2G predictions for naive thymus-derived CD8-positive, alpha-beta T cell; Donor: ENCDO553CCA		ENCDO553CCA
ACTA1	chr1:229433846-229434346	chr1:229434096-229434097	0.999999997856316	ENCSR572LBY	ENCFF819UMY	naive thymus-derived CD8-positive, alpha-beta T cell	/biosample-types/primary_cell_CL_0000900/	ENCODE-rE2G predictions for naive thymus-derived CD8-positive, alpha-beta T cell; Donor: ENCDO553CCA		ENCDO553CCA
ACTA1	chr1:229436007-229436507	chr1:229434096-229434097	0.726478905027605	ENCSR572LBY	ENCFF819UMY	naive thymus-derived CD8-positive, alpha-beta T cell	/biosample-types/primary_cell_CL_0000900/	ENCODE-rE2G predictions for naive thymus-derived CD8-positive, alpha-beta T cell; Donor: ENCDO553CCA		ENCDO553CCA
ACTA1	chr1:229453037-229453537	chr1:229434096-229434097	0.269779866545271	ENCSR572LBY	ENCFF819UMY	naive thymus-derived CD8-positive, alpha-beta T cell	/biosample-types/primary_cell_CL_0000900/	ENCODE-rE2G predictions for naive thymus-derived CD8-positive, alpha-beta T cell; Donor: ENCDO553CCA		ENCDO553CCA
ACTA1	chr1:229456086-229456586	chr1:229434096-229434097	0.282221824570124	ENCSR572LBY	ENCFF819UMY	naive thymus-derived CD8-positive, alpha-beta T cell	/biosample-types/primary_cell_CL_0000900/	ENCODE-rE2G predictions for naive thymus-derived CD8-positive, alpha-beta T cell; Donor: ENCDO553CCA		ENCDO553CCA
ACTA1	chr1:229481736-229482436	chr1:229434096-229434097	0.486388766496199	ENCSR572LBY	ENCFF819UMY	naive thymus-derived CD8-positive, alpha-beta T cell	/biosample-types/primary_cell_CL_0000900/	ENCODE-rE2G predictions for naive thymus-derived CD8-positive, alpha-beta T cell; Donor: ENCDO553CCA		ENCDO553CCA
NUP133	chr1:229507889-229508625	chr1:229508341-229508342	0.999951217192993	ENCSR572LBY	ENCFF819UMY	naive thymus-derived CD8-positive, alpha-beta T cell	/biosample-types/primary_cell_CL_0000900/	ENCODE-rE2G predictions for naive thymus-derived CD8-positive, alpha-beta T cell; Donor: ENCDO553CCA		ENCDO553CCA
ABCB10	chr1:229557399-229558249	chr1:229558695-229558696	0.999965952540411	ENCSR572LBY	ENCFF819UMY	naive thymus-derived CD8-positive, alpha-beta T cell	/biosample-types/primary_cell_CL_0000900/	ENCODE-rE2G predictions for naive thymus-derived CD8-positive, alpha-beta T cell; Donor: ENCDO553CCA		ENCDO553CCA
ABCB10	chr1:229558445-229559291	chr1:229558695-229558696	0.999988937904961	ENCSR572LBY	ENCFF819UMY	naive thymus-derived CD8-positive, alpha-beta T cell	/biosample-types/primary_cell_CL_0000900/	ENCODE-rE2G predictions for naive thymus-derived CD8-positive, alpha-beta T cell; Donor: ENCDO553CCA		ENCDO553CCA
TAF5L	chr1:229624967-229627000	chr1:229626047-229626048	0.999974745969032	ENCSR572LBY	ENCFF819UMY	naive thymus-derived CD8-positive, alpha-beta T cell	/biosample-types/primary_cell_CL_0000900/	ENCODE-rE2G predictions for naive thymus-derived CD8-positive, alpha-beta T cell; Donor: ENCDO553CCA		ENCDO553CCA
URB2	chr1:229624967-229627000	chr1:229626215-229626216	0.999981196858513	ENCSR572LBY	ENCFF819UMY	naive thymus-derived CD8-positive, alpha-beta T cell	/biosample-types/primary_cell_CL_0000900/	ENCODE-rE2G predictions for naive thymus-derived CD8-positive, alpha-beta T cell; Donor: ENCDO553CCA		ENCDO553CCA
GALNT2	chr1:230066799-230067466	chr1:230067194-230067195	0.999983468790259	ENCSR572LBY	ENCFF819UMY	naive thymus-derived CD8-positive, alpha-beta T cell	/biosample-types/primary_cell_CL_0000900/	ENCODE-rE2G predictions for naive thymus-derived CD8-positive, alpha-beta T cell; Donor: ENCDO553CCA		ENCDO553CCA
GALNT2	chr1:230067574-230068074	chr1:230067194-230067195	0.999912157203178	ENCSR572LBY	ENCFF819UMY	naive thymus-derived CD8-positive, alpha-beta T cell	/biosample-types/primary_cell_CL_0000900/	ENCODE-rE2G predictions for naive thymus-derived CD8-positive, alpha-beta T cell; Donor: ENCDO553CCA		ENCDO553CCA
GALNT2	chr1:230068339-230068839	chr1:230067194-230067195	0.658186160135511	ENCSR572LBY	ENCFF819UMY	naive thymus-derived CD8-positive, alpha-beta T cell	/biosample-types/primary_cell_CL_0000900/	ENCODE-rE2G predictions for naive thymus-derived CD8-positive, alpha-beta T cell; Donor: ENCDO553CCA		ENCDO553CCA
PGBD5	chr1:230068339-230068839	chr1:230425928-230425929	0.315655008226414	ENCSR572LBY	ENCFF819UMY	naive thymus-derived CD8-positive, alpha-beta T cell	/biosample-types/primary_cell_CL_0000900/	ENCODE-rE2G predictions for naive thymus-derived CD8-positive, alpha-beta T cell; Donor: ENCDO553CCA		ENCDO553CCA
PGBD5	chr1:230103721-230104221	chr1:230425928-230425929	0.230447235077121	ENCSR572LBY	ENCFF819UMY	naive thymus-derived CD8-positive, alpha-beta T cell	/biosample-types/primary_cell_CL_0000900/	ENCODE-rE2G predictions for naive thymus-derived CD8-positive, alpha-beta T cell; Donor: ENCDO553CCA		ENCDO553CCA
PGBD5	chr1:230104375-230105138	chr1:230425928-230425929	0.236442625749197	ENCSR572LBY	ENCFF819UMY	naive thymus-derived CD8-positive, alpha-beta T cell	/biosample-types/primary_cell_CL_0000900/	ENCODE-rE2G predictions for naive thymus-derived CD8-positive, alpha-beta T cell; Donor: ENCDO553CCA		ENCDO553CCA
PGBD5	chr1:230109787-230110287	chr1:230425928-230425929	0.242078187391008	ENCSR572LBY	ENCFF819UMY	naive thymus-derived CD8-positive, alpha-beta T cell	/biosample-types/primary_cell_CL_0000900/	ENCODE-rE2G predictions for naive thymus-derived CD8-positive, alpha-beta T cell; Donor: ENCDO553CCA		ENCDO553CCA
PGBD5	chr1:230120857-230121357	chr1:230425928-230425929	0.235396340250587	ENCSR572LBY	ENCFF819UMY	naive thymus-derived CD8-positive, alpha-beta T cell	/biosample-types/primary_cell_CL_0000900/	ENCODE-rE2G predictions for naive thymus-derived CD8-positive, alpha-beta T cell; Donor: ENCDO553CCA		ENCDO553CCA
PGBD5	chr1:230123823-230124567	chr1:230425928-230425929	0.248927259622433	ENCSR572LBY	ENCFF819UMY	naive thymus-derived CD8-positive, alpha-beta T cell	/biosample-types/primary_cell_CL_0000900/	ENCODE-rE2G predictions for naive thymus-derived CD8-positive, alpha-beta T cell; Donor: ENCDO553CCA		ENCDO553CCA
PGBD5	chr1:230124761-230125261	chr1:230425928-230425929	0.217122506651386	ENCSR572LBY	ENCFF819UMY	naive thymus-derived CD8-positive, alpha-beta T cell	/biosample-types/primary_cell_CL_0000900/	ENCODE-rE2G predictions for naive thymus-derived CD8-positive, alpha-beta T cell; Donor: ENCDO553CCA		ENCDO553CCA
PGBD5	chr1:230126725-230127435	chr1:230425928-230425929	0.2265975582093	ENCSR572LBY	ENCFF819UMY	naive thymus-derived CD8-positive, alpha-beta T cell	/biosample-types/primary_cell_CL_0000900/	ENCODE-rE2G predictions for naive thymus-derived CD8-positive, alpha-beta T cell; Donor: ENCDO553CCA		ENCDO553CCA
PGBD5	chr1:230145267-230145868	chr1:230425928-230425929	0.228901176699807	ENCSR572LBY	ENCFF819UMY	naive thymus-derived CD8-positive, alpha-beta T cell	/biosample-types/primary_cell_CL_0000900/	ENCODE-rE2G predictions for naive thymus-derived CD8-positive, alpha-beta T cell; Donor: ENCDO553CCA		ENCDO553CCA
PGBD5	chr1:230150188-230150688	chr1:230425928-230425929	0.203994211262077	ENCSR572LBY	ENCFF819UMY	naive thymus-derived CD8-positive, alpha-beta T cell	/biosample-types/primary_cell_CL_0000900/	ENCODE-rE2G predictions for naive thymus-derived CD8-positive, alpha-beta T cell; Donor: ENCDO553CCA		ENCDO553CCA
PGBD5	chr1:230167311-230168018	chr1:230425928-230425929	0.266552211465601	ENCSR572LBY	ENCFF819UMY	naive thymus-derived CD8-positive, alpha-beta T cell	/biosample-types/primary_cell_CL_0000900/	ENCODE-rE2G predictions for naive thymus-derived CD8-positive, alpha-beta T cell; Donor: ENCDO553CCA		ENCDO553CCA
PGBD5	chr1:230169661-230170161	chr1:230425928-230425929	0.207507238484103	ENCSR572LBY	ENCFF819UMY	naive thymus-derived CD8-positive, alpha-beta T cell	/biosample-types/primary_cell_CL_0000900/	ENCODE-rE2G predictions for naive thymus-derived CD8-positive, alpha-beta T cell; Donor: ENCDO553CCA		ENCDO553CCA
PGBD5	chr1:230208327-230209552	chr1:230425928-230425929	0.237597508413042	ENCSR572LBY	ENCFF819UMY	naive thymus-derived CD8-positive, alpha-beta T cell	/biosample-types/primary_cell_CL_0000900/	ENCODE-rE2G predictions for naive thymus-derived CD8-positive, alpha-beta T cell; Donor: ENCDO553CCA		ENCDO553CCA
PGBD5	chr1:230270468-230270968	chr1:230425928-230425929	0.205094090994686	ENCSR572LBY	ENCFF819UMY	naive thymus-derived CD8-positive, alpha-beta T cell	/biosample-types/primary_cell_CL_0000900/	ENCODE-rE2G predictions for naive thymus-derived CD8-positive, alpha-beta T cell; Donor: ENCDO553CCA		ENCDO553CCA
PGBD5	chr1:230273833-230274800	chr1:230425928-230425929	0.243742524280838	ENCSR572LBY	ENCFF819UMY	naive thymus-derived CD8-positive, alpha-beta T cell	/biosample-types/primary_cell_CL_0000900/	ENCODE-rE2G predictions for naive thymus-derived CD8-positive, alpha-beta T cell; Donor: ENCDO553CCA		ENCDO553CCA
PGBD5	chr1:230276992-230277492	chr1:230425928-230425929	0.207065032282801	ENCSR572LBY	ENCFF819UMY	naive thymus-derived CD8-positive, alpha-beta T cell	/biosample-types/primary_cell_CL_0000900/	ENCODE-rE2G predictions for naive thymus-derived CD8-positive, alpha-beta T cell; Donor: ENCDO553CCA		ENCDO553CCA
PGBD5	chr1:230310496-230311409	chr1:230425928-230425929	0.214086744422549	ENCSR572LBY	ENCFF819UMY	naive thymus-derived CD8-positive, alpha-beta T cell	/biosample-types/primary_cell_CL_0000900/	ENCODE-rE2G predictions for naive thymus-derived CD8-positive, alpha-beta T cell; Donor: ENCDO553CCA		ENCDO553CCA
PGBD5	chr1:230425678-230426178	chr1:230425928-230425929	0.999999997267217	ENCSR572LBY	ENCFF819UMY	naive thymus-derived CD8-positive, alpha-beta T cell	/biosample-types/primary_cell_CL_0000900/	ENCODE-rE2G predictions for naive thymus-derived CD8-positive, alpha-beta T cell; Donor: ENCDO553CCA		ENCDO553CCA
PGBD5	chr1:230426269-230427293	chr1:230425928-230425929	0.999986885537605	ENCSR572LBY	ENCFF819UMY	naive thymus-derived CD8-positive, alpha-beta T cell	/biosample-types/primary_cell_CL_0000900/	ENCODE-rE2G predictions for naive thymus-derived CD8-positive, alpha-beta T cell; Donor: ENCDO553CCA		ENCDO553CCA
COG2	chr1:230642151-230642939	chr1:230642455-230642456	0.999935829881818	ENCSR572LBY	ENCFF819UMY	naive thymus-derived CD8-positive, alpha-beta T cell	/biosample-types/primary_cell_CL_0000900/	ENCODE-rE2G predictions for naive thymus-derived CD8-positive, alpha-beta T cell; Donor: ENCDO553CCA		ENCDO553CCA
C1orf198	chr1:230868096-230869467	chr1:230868556-230868557	0.999981495005547	ENCSR572LBY	ENCFF819UMY	naive thymus-derived CD8-positive, alpha-beta T cell	/biosample-types/primary_cell_CL_0000900/	ENCODE-rE2G predictions for naive thymus-derived CD8-positive, alpha-beta T cell; Donor: ENCDO553CCA		ENCDO553CCA
ARV1	chr1:230972713-230973213	chr1:230979048-230979049	0.914124668615434	ENCSR572LBY	ENCFF819UMY	naive thymus-derived CD8-positive, alpha-beta T cell	/biosample-types/primary_cell_CL_0000900/	ENCODE-rE2G predictions for naive thymus-derived CD8-positive, alpha-beta T cell; Donor: ENCDO553CCA		ENCDO553CCA
C1orf198	chr1:230972713-230973213	chr1:230868556-230868557	0.235859015380801	ENCSR572LBY	ENCFF819UMY	naive thymus-derived CD8-positive, alpha-beta T cell	/biosample-types/primary_cell_CL_0000900/	ENCODE-rE2G predictions for naive thymus-derived CD8-positive, alpha-beta T cell; Donor: ENCDO553CCA		ENCDO553CCA
FAM89A	chr1:230972713-230973213	chr1:231040249-231040250	0.264198836649577	ENCSR572LBY	ENCFF819UMY	naive thymus-derived CD8-positive, alpha-beta T cell	/biosample-types/primary_cell_CL_0000900/	ENCODE-rE2G predictions for naive thymus-derived CD8-positive, alpha-beta T cell; Donor: ENCDO553CCA		ENCDO553CCA
TRIM67	chr1:230972713-230973213	chr1:231162927-231162928	0.293290657341471	ENCSR572LBY	ENCFF819UMY	naive thymus-derived CD8-positive, alpha-beta T cell	/biosample-types/primary_cell_CL_0000900/	ENCODE-rE2G predictions for naive thymus-derived CD8-positive, alpha-beta T cell; Donor: ENCDO553CCA		ENCDO553CCA
TTC13	chr1:230972713-230973213	chr1:230978872-230978873	0.914801829824608	ENCSR572LBY	ENCFF819UMY	naive thymus-derived CD8-positive, alpha-beta T cell	/biosample-types/primary_cell_CL_0000900/	ENCODE-rE2G predictions for naive thymus-derived CD8-positive, alpha-beta T cell; Donor: ENCDO553CCA		ENCDO553CCA
ARV1	chr1:230977298-230977798	chr1:230979048-230979049	0.952672025629751	ENCSR572LBY	ENCFF819UMY	naive thymus-derived CD8-positive, alpha-beta T cell	/biosample-types/primary_cell_CL_0000900/	ENCODE-rE2G predictions for naive thymus-derived CD8-positive, alpha-beta T cell; Donor: ENCDO553CCA		ENCDO553CCA
C1orf198	chr1:230977298-230977798	chr1:230868556-230868557	0.396800816401259	ENCSR572LBY	ENCFF819UMY	naive thymus-derived CD8-positive, alpha-beta T cell	/biosample-types/primary_cell_CL_0000900/	ENCODE-rE2G predictions for naive thymus-derived CD8-positive, alpha-beta T cell; Donor: ENCDO553CCA		ENCDO553CCA
FAM89A	chr1:230977298-230977798	chr1:231040249-231040250	0.280321482788278	ENCSR572LBY	ENCFF819UMY	naive thymus-derived CD8-positive, alpha-beta T cell	/biosample-types/primary_cell_CL_0000900/	ENCODE-rE2G predictions for naive thymus-derived CD8-positive, alpha-beta T cell; Donor: ENCDO553CCA		ENCDO553CCA
TRIM67	chr1:230977298-230977798	chr1:231162927-231162928	0.34701000295696	ENCSR572LBY	ENCFF819UMY	naive thymus-derived CD8-positive, alpha-beta T cell	/biosample-types/primary_cell_CL_0000900/	ENCODE-rE2G predictions for naive thymus-derived CD8-positive, alpha-beta T cell; Donor: ENCDO553CCA		ENCDO553CCA
TTC13	chr1:230977298-230977798	chr1:230978872-230978873	0.955749706332546	ENCSR572LBY	ENCFF819UMY	naive thymus-derived CD8-positive, alpha-beta T cell	/biosample-types/primary_cell_CL_0000900/	ENCODE-rE2G predictions for naive thymus-derived CD8-positive, alpha-beta T cell; Donor: ENCDO553CCA		ENCDO553CCA
ARV1	chr1:230977897-230979298	chr1:230979048-230979049	0.999975138449184	ENCSR572LBY	ENCFF819UMY	naive thymus-derived CD8-positive, alpha-beta T cell	/biosample-types/primary_cell_CL_0000900/	ENCODE-rE2G predictions for naive thymus-derived CD8-positive, alpha-beta T cell; Donor: ENCDO553CCA		ENCDO553CCA
TTC13	chr1:230977897-230979298	chr1:230978872-230978873	0.99998240074391	ENCSR572LBY	ENCFF819UMY	naive thymus-derived CD8-positive, alpha-beta T cell	/biosample-types/primary_cell_CL_0000900/	ENCODE-rE2G predictions for naive thymus-derived CD8-positive, alpha-beta T cell; Donor: ENCDO553CCA		ENCDO553CCA
FAM89A	chr1:231039041-231040758	chr1:231040249-231040250	0.999978774086294	ENCSR572LBY	ENCFF819UMY	naive thymus-derived CD8-positive, alpha-beta T cell	/biosample-types/primary_cell_CL_0000900/	ENCODE-rE2G predictions for naive thymus-derived CD8-positive, alpha-beta T cell; Donor: ENCDO553CCA		ENCDO553CCA
TRIM67	chr1:231162203-231163177	chr1:231162927-231162928	0.999990516605432	ENCSR572LBY	ENCFF819UMY	naive thymus-derived CD8-positive, alpha-beta T cell	/biosample-types/primary_cell_CL_0000900/	ENCODE-rE2G predictions for naive thymus-derived CD8-positive, alpha-beta T cell; Donor: ENCDO553CCA		ENCDO553CCA
C1orf131	chr1:231211261-231211761	chr1:231241187-231241188	0.370316597138784	ENCSR572LBY	ENCFF819UMY	naive thymus-derived CD8-positive, alpha-beta T cell	/biosample-types/primary_cell_CL_0000900/	ENCODE-rE2G predictions for naive thymus-derived CD8-positive, alpha-beta T cell; Donor: ENCDO553CCA		ENCDO553CCA
GNPAT	chr1:231211261-231211761	chr1:231241172-231241173	0.370447664989556	ENCSR572LBY	ENCFF819UMY	naive thymus-derived CD8-positive, alpha-beta T cell	/biosample-types/primary_cell_CL_0000900/	ENCODE-rE2G predictions for naive thymus-derived CD8-positive, alpha-beta T cell; Donor: ENCDO553CCA		ENCDO553CCA
TRIM67	chr1:231211261-231211761	chr1:231162927-231162928	0.675398466906287	ENCSR572LBY	ENCFF819UMY	naive thymus-derived CD8-positive, alpha-beta T cell	/biosample-types/primary_cell_CL_0000900/	ENCODE-rE2G predictions for naive thymus-derived CD8-positive, alpha-beta T cell; Donor: ENCDO553CCA		ENCDO553CCA
C1orf131	chr1:231240345-231241437	chr1:231241187-231241188	0.999968397060843	ENCSR572LBY	ENCFF819UMY	naive thymus-derived CD8-positive, alpha-beta T cell	/biosample-types/primary_cell_CL_0000900/	ENCODE-rE2G predictions for naive thymus-derived CD8-positive, alpha-beta T cell; Donor: ENCDO553CCA		ENCDO553CCA
GNPAT	chr1:231240345-231241437	chr1:231241172-231241173	0.99996958282831	ENCSR572LBY	ENCFF819UMY	naive thymus-derived CD8-positive, alpha-beta T cell	/biosample-types/primary_cell_CL_0000900/	ENCODE-rE2G predictions for naive thymus-derived CD8-positive, alpha-beta T cell; Donor: ENCDO553CCA		ENCDO553CCA
EXOC8	chr1:231337474-231338698	chr1:231337872-231337873	0.999962477937039	ENCSR572LBY	ENCFF819UMY	naive thymus-derived CD8-positive, alpha-beta T cell	/biosample-types/primary_cell_CL_0000900/	ENCODE-rE2G predictions for naive thymus-derived CD8-positive, alpha-beta T cell; Donor: ENCDO553CCA		ENCDO553CCA
SPRTN	chr1:231337474-231338698	chr1:231337935-231337936	0.999970929684488	ENCSR572LBY	ENCFF819UMY	naive thymus-derived CD8-positive, alpha-beta T cell	/biosample-types/primary_cell_CL_0000900/	ENCODE-rE2G predictions for naive thymus-derived CD8-positive, alpha-beta T cell; Donor: ENCDO553CCA		ENCDO553CCA
EGLN1	chr1:231357515-231358471	chr1:231425044-231425045	0.508525129418755	ENCSR572LBY	ENCFF819UMY	naive thymus-derived CD8-positive, alpha-beta T cell	/biosample-types/primary_cell_CL_0000900/	ENCODE-rE2G predictions for naive thymus-derived CD8-positive, alpha-beta T cell; Donor: ENCDO553CCA		ENCDO553CCA
EGLN1	chr1:231371878-231372378	chr1:231425044-231425045	0.20418612681193	ENCSR572LBY	ENCFF819UMY	naive thymus-derived CD8-positive, alpha-beta T cell	/biosample-types/primary_cell_CL_0000900/	ENCODE-rE2G predictions for naive thymus-derived CD8-positive, alpha-beta T cell; Donor: ENCDO553CCA		ENCDO553CCA
EGLN1	chr1:231376879-231377758	chr1:231425044-231425045	0.321665503668617	ENCSR572LBY	ENCFF819UMY	naive thymus-derived CD8-positive, alpha-beta T cell	/biosample-types/primary_cell_CL_0000900/	ENCODE-rE2G predictions for naive thymus-derived CD8-positive, alpha-beta T cell; Donor: ENCDO553CCA		ENCDO553CCA
EGLN1	chr1:231378694-231379194	chr1:231425044-231425045	0.209336494196432	ENCSR572LBY	ENCFF819UMY	naive thymus-derived CD8-positive, alpha-beta T cell	/biosample-types/primary_cell_CL_0000900/	ENCODE-rE2G predictions for naive thymus-derived CD8-positive, alpha-beta T cell; Donor: ENCDO553CCA		ENCDO553CCA
EGLN1	chr1:231381765-231382265	chr1:231425044-231425045	0.210752849825307	ENCSR572LBY	ENCFF819UMY	naive thymus-derived CD8-positive, alpha-beta T cell	/biosample-types/primary_cell_CL_0000900/	ENCODE-rE2G predictions for naive thymus-derived CD8-positive, alpha-beta T cell; Donor: ENCDO553CCA		ENCDO553CCA
EGLN1	chr1:231412312-231413160	chr1:231425044-231425045	0.274870841797417	ENCSR572LBY	ENCFF819UMY	naive thymus-derived CD8-positive, alpha-beta T cell	/biosample-types/primary_cell_CL_0000900/	ENCODE-rE2G predictions for naive thymus-derived CD8-positive, alpha-beta T cell; Donor: ENCDO553CCA		ENCDO553CCA
EGLN1	chr1:231421603-231422317	chr1:231425044-231425045	0.997029628661645	ENCSR572LBY	ENCFF819UMY	naive thymus-derived CD8-positive, alpha-beta T cell	/biosample-types/primary_cell_CL_0000900/	ENCODE-rE2G predictions for naive thymus-derived CD8-positive, alpha-beta T cell; Donor: ENCDO553CCA		ENCDO553CCA
EXOC8	chr1:231421603-231422317	chr1:231337872-231337873	0.204801818886445	ENCSR572LBY	ENCFF819UMY	naive thymus-derived CD8-positive, alpha-beta T cell	/biosample-types/primary_cell_CL_0000900/	ENCODE-rE2G predictions for naive thymus-derived CD8-positive, alpha-beta T cell; Donor: ENCDO553CCA		ENCDO553CCA
SPRTN	chr1:231421603-231422317	chr1:231337935-231337936	0.204695583468456	ENCSR572LBY	ENCFF819UMY	naive thymus-derived CD8-positive, alpha-beta T cell	/biosample-types/primary_cell_CL_0000900/	ENCODE-rE2G predictions for naive thymus-derived CD8-positive, alpha-beta T cell; Donor: ENCDO553CCA		ENCDO553CCA
EGLN1	chr1:231422340-231422840	chr1:231425044-231425045	0.997516168517111	ENCSR572LBY	ENCFF819UMY	naive thymus-derived CD8-positive, alpha-beta T cell	/biosample-types/primary_cell_CL_0000900/	ENCODE-rE2G predictions for naive thymus-derived CD8-positive, alpha-beta T cell; Donor: ENCDO553CCA		ENCDO553CCA
EXOC8	chr1:231422340-231422840	chr1:231337872-231337873	0.28270322461184	ENCSR572LBY	ENCFF819UMY	naive thymus-derived CD8-positive, alpha-beta T cell	/biosample-types/primary_cell_CL_0000900/	ENCODE-rE2G predictions for naive thymus-derived CD8-positive, alpha-beta T cell; Donor: ENCDO553CCA		ENCDO553CCA
SPRTN	chr1:231422340-231422840	chr1:231337935-231337936	0.282580850467288	ENCSR572LBY	ENCFF819UMY	naive thymus-derived CD8-positive, alpha-beta T cell	/biosample-types/primary_cell_CL_0000900/	ENCODE-rE2G predictions for naive thymus-derived CD8-positive, alpha-beta T cell; Donor: ENCDO553CCA		ENCDO553CCA
EGLN1	chr1:231424794-231425294	chr1:231425044-231425045	0.999999998064768	ENCSR572LBY	ENCFF819UMY	naive thymus-derived CD8-positive, alpha-beta T cell	/biosample-types/primary_cell_CL_0000900/	ENCODE-rE2G predictions for naive thymus-derived CD8-positive, alpha-beta T cell; Donor: ENCDO553CCA		ENCDO553CCA
EGLN1	chr1:231460565-231461065	chr1:231425044-231425045	0.304560808636061	ENCSR572LBY	ENCFF819UMY	naive thymus-derived CD8-positive, alpha-beta T cell	/biosample-types/primary_cell_CL_0000900/	ENCODE-rE2G predictions for naive thymus-derived CD8-positive, alpha-beta T cell; Donor: ENCDO553CCA		ENCDO553CCA
TSNAX	chr1:231527908-231528902	chr1:231528652-231528653	0.999860240649724	ENCSR572LBY	ENCFF819UMY	naive thymus-derived CD8-positive, alpha-beta T cell	/biosample-types/primary_cell_CL_0000900/	ENCODE-rE2G predictions for naive thymus-derived CD8-positive, alpha-beta T cell; Donor: ENCDO553CCA		ENCDO553CCA
TSNAX-DISC1	chr1:231527908-231528902	chr1:231528652-231528653	0.99995892596312	ENCSR572LBY	ENCFF819UMY	naive thymus-derived CD8-positive, alpha-beta T cell	/biosample-types/primary_cell_CL_0000900/	ENCODE-rE2G predictions for naive thymus-derived CD8-positive, alpha-beta T cell; Donor: ENCDO553CCA		ENCDO553CCA
DISC1	chr1:231603899-231604399	chr1:231626814-231626815	0.432333920542179	ENCSR572LBY	ENCFF819UMY	naive thymus-derived CD8-positive, alpha-beta T cell	/biosample-types/primary_cell_CL_0000900/	ENCODE-rE2G predictions for naive thymus-derived CD8-positive, alpha-beta T cell; Donor: ENCDO553CCA		ENCDO553CCA
DISC1	chr1:231612192-231613365	chr1:231626814-231626815	0.526060358599247	ENCSR572LBY	ENCFF819UMY	naive thymus-derived CD8-positive, alpha-beta T cell	/biosample-types/primary_cell_CL_0000900/	ENCODE-rE2G predictions for naive thymus-derived CD8-positive, alpha-beta T cell; Donor: ENCDO553CCA		ENCDO553CCA
DISC1	chr1:231625842-231626342	chr1:231626814-231626815	0.999982078558825	ENCSR572LBY	ENCFF819UMY	naive thymus-derived CD8-positive, alpha-beta T cell	/biosample-types/primary_cell_CL_0000900/	ENCODE-rE2G predictions for naive thymus-derived CD8-positive, alpha-beta T cell; Donor: ENCDO553CCA		ENCDO553CCA
DISC1	chr1:231626453-231628024	chr1:231626814-231626815	0.999987559170354	ENCSR572LBY	ENCFF819UMY	naive thymus-derived CD8-positive, alpha-beta T cell	/biosample-types/primary_cell_CL_0000900/	ENCODE-rE2G predictions for naive thymus-derived CD8-positive, alpha-beta T cell; Donor: ENCDO553CCA		ENCDO553CCA
DISC1	chr1:231628155-231628908	chr1:231626814-231626815	0.925694471097704	ENCSR572LBY	ENCFF819UMY	naive thymus-derived CD8-positive, alpha-beta T cell	/biosample-types/primary_cell_CL_0000900/	ENCODE-rE2G predictions for naive thymus-derived CD8-positive, alpha-beta T cell; Donor: ENCDO553CCA		ENCDO553CCA
MAP10	chr1:232629986-232631077	chr1:232804891-232804892	0.561899038557452	ENCSR572LBY	ENCFF819UMY	naive thymus-derived CD8-positive, alpha-beta T cell	/biosample-types/primary_cell_CL_0000900/	ENCODE-rE2G predictions for naive thymus-derived CD8-positive, alpha-beta T cell; Donor: ENCDO553CCA		ENCDO553CCA
MAP10	chr1:232786766-232787266	chr1:232804891-232804892	0.342415509722969	ENCSR572LBY	ENCFF819UMY	naive thymus-derived CD8-positive, alpha-beta T cell	/biosample-types/primary_cell_CL_0000900/	ENCODE-rE2G predictions for naive thymus-derived CD8-positive, alpha-beta T cell; Donor: ENCDO553CCA		ENCDO553CCA
MAP10	chr1:232793803-232794303	chr1:232804891-232804892	0.488698871299579	ENCSR572LBY	ENCFF819UMY	naive thymus-derived CD8-positive, alpha-beta T cell	/biosample-types/primary_cell_CL_0000900/	ENCODE-rE2G predictions for naive thymus-derived CD8-positive, alpha-beta T cell; Donor: ENCDO553CCA		ENCDO553CCA
MAP10	chr1:232804641-232805141	chr1:232804891-232804892	0.99999999553434	ENCSR572LBY	ENCFF819UMY	naive thymus-derived CD8-positive, alpha-beta T cell	/biosample-types/primary_cell_CL_0000900/	ENCODE-rE2G predictions for naive thymus-derived CD8-positive, alpha-beta T cell; Donor: ENCDO553CCA		ENCDO553CCA
MAP10	chr1:232805143-232805643	chr1:232804891-232804892	0.999989011337495	ENCSR572LBY	ENCFF819UMY	naive thymus-derived CD8-positive, alpha-beta T cell	/biosample-types/primary_cell_CL_0000900/	ENCODE-rE2G predictions for naive thymus-derived CD8-positive, alpha-beta T cell; Donor: ENCDO553CCA		ENCDO553CCA
MAP10	chr1:232805701-232806201	chr1:232804891-232804892	0.978760515823013	ENCSR572LBY	ENCFF819UMY	naive thymus-derived CD8-positive, alpha-beta T cell	/biosample-types/primary_cell_CL_0000900/	ENCODE-rE2G predictions for naive thymus-derived CD8-positive, alpha-beta T cell; Donor: ENCDO553CCA		ENCDO553CCA
MAP10	chr1:232923902-232924402	chr1:232804891-232804892	0.581720907028269	ENCSR572LBY	ENCFF819UMY	naive thymus-derived CD8-positive, alpha-beta T cell	/biosample-types/primary_cell_CL_0000900/	ENCODE-rE2G predictions for naive thymus-derived CD8-positive, alpha-beta T cell; Donor: ENCDO553CCA		ENCDO553CCA
NTPCR	chr1:232923902-232924402	chr1:232950530-232950531	0.286023247547358	ENCSR572LBY	ENCFF819UMY	naive thymus-derived CD8-positive, alpha-beta T cell	/biosample-types/primary_cell_CL_0000900/	ENCODE-rE2G predictions for naive thymus-derived CD8-positive, alpha-beta T cell; Donor: ENCDO553CCA		ENCDO553CCA
NTPCR	chr1:232950268-232950780	chr1:232950530-232950531	0.999996140941435	ENCSR572LBY	ENCFF819UMY	naive thymus-derived CD8-positive, alpha-beta T cell	/biosample-types/primary_cell_CL_0000900/	ENCODE-rE2G predictions for naive thymus-derived CD8-positive, alpha-beta T cell; Donor: ENCDO553CCA		ENCDO553CCA
NTPCR	chr1:232951094-232951594	chr1:232950530-232950531	0.837673551867412	ENCSR572LBY	ENCFF819UMY	naive thymus-derived CD8-positive, alpha-beta T cell	/biosample-types/primary_cell_CL_0000900/	ENCODE-rE2G predictions for naive thymus-derived CD8-positive, alpha-beta T cell; Donor: ENCDO553CCA		ENCDO553CCA
PCNX2	chr1:233281843-233282578	chr1:233295713-233295714	0.456851781861829	ENCSR572LBY	ENCFF819UMY	naive thymus-derived CD8-positive, alpha-beta T cell	/biosample-types/primary_cell_CL_0000900/	ENCODE-rE2G predictions for naive thymus-derived CD8-positive, alpha-beta T cell; Donor: ENCDO553CCA		ENCDO553CCA
PCNX2	chr1:233294825-233296003	chr1:233295713-233295714	0.999981756315625	ENCSR572LBY	ENCFF819UMY	naive thymus-derived CD8-positive, alpha-beta T cell	/biosample-types/primary_cell_CL_0000900/	ENCODE-rE2G predictions for naive thymus-derived CD8-positive, alpha-beta T cell; Donor: ENCDO553CCA		ENCDO553CCA
MAP3K21	chr1:233304237-233304961	chr1:233327767-233327768	0.350823439979737	ENCSR572LBY	ENCFF819UMY	naive thymus-derived CD8-positive, alpha-beta T cell	/biosample-types/primary_cell_CL_0000900/	ENCODE-rE2G predictions for naive thymus-derived CD8-positive, alpha-beta T cell; Donor: ENCDO553CCA		ENCDO553CCA
PCNX2	chr1:233304237-233304961	chr1:233295713-233295714	0.904391054889726	ENCSR572LBY	ENCFF819UMY	naive thymus-derived CD8-positive, alpha-beta T cell	/biosample-types/primary_cell_CL_0000900/	ENCODE-rE2G predictions for naive thymus-derived CD8-positive, alpha-beta T cell; Donor: ENCDO553CCA		ENCDO553CCA
MAP3K21	chr1:233326917-233328585	chr1:233327767-233327768	0.999997815146288	ENCSR572LBY	ENCFF819UMY	naive thymus-derived CD8-positive, alpha-beta T cell	/biosample-types/primary_cell_CL_0000900/	ENCODE-rE2G predictions for naive thymus-derived CD8-positive, alpha-beta T cell; Donor: ENCDO553CCA		ENCDO553CCA
COA6	chr1:234373208-234373932	chr1:234373682-234373683	0.999976692891125	ENCSR572LBY	ENCFF819UMY	naive thymus-derived CD8-positive, alpha-beta T cell	/biosample-types/primary_cell_CL_0000900/	ENCODE-rE2G predictions for naive thymus-derived CD8-positive, alpha-beta T cell; Donor: ENCDO553CCA		ENCDO553CCA
TARBP1	chr1:234478043-234479415	chr1:234479103-234479104	0.999965273916188	ENCSR572LBY	ENCFF819UMY	naive thymus-derived CD8-positive, alpha-beta T cell	/biosample-types/primary_cell_CL_0000900/	ENCODE-rE2G predictions for naive thymus-derived CD8-positive, alpha-beta T cell; Donor: ENCDO553CCA		ENCDO553CCA
LINC00184	chr1:234499012-234499512	chr1:234629310-234629311	0.244583487254145	ENCSR572LBY	ENCFF819UMY	naive thymus-derived CD8-positive, alpha-beta T cell	/biosample-types/primary_cell_CL_0000900/	ENCODE-rE2G predictions for naive thymus-derived CD8-positive, alpha-beta T cell; Donor: ENCDO553CCA		ENCDO553CCA
TARBP1	chr1:234499012-234499512	chr1:234479103-234479104	0.300621546984245	ENCSR572LBY	ENCFF819UMY	naive thymus-derived CD8-positive, alpha-beta T cell	/biosample-types/primary_cell_CL_0000900/	ENCODE-rE2G predictions for naive thymus-derived CD8-positive, alpha-beta T cell; Donor: ENCDO553CCA		ENCDO553CCA
LINC00184	chr1:234522469-234523189	chr1:234629310-234629311	0.218307543179762	ENCSR572LBY	ENCFF819UMY	naive thymus-derived CD8-positive, alpha-beta T cell	/biosample-types/primary_cell_CL_0000900/	ENCODE-rE2G predictions for naive thymus-derived CD8-positive, alpha-beta T cell; Donor: ENCDO553CCA		ENCDO553CCA
LINC00184	chr1:234523492-234523992	chr1:234629310-234629311	0.216244134858053	ENCSR572LBY	ENCFF819UMY	naive thymus-derived CD8-positive, alpha-beta T cell	/biosample-types/primary_cell_CL_0000900/	ENCODE-rE2G predictions for naive thymus-derived CD8-positive, alpha-beta T cell; Donor: ENCDO553CCA		ENCDO553CCA
IRF2BP2	chr1:234597869-234598369	chr1:234609525-234609526	0.291161039155585	ENCSR572LBY	ENCFF819UMY	naive thymus-derived CD8-positive, alpha-beta T cell	/biosample-types/primary_cell_CL_0000900/	ENCODE-rE2G predictions for naive thymus-derived CD8-positive, alpha-beta T cell; Donor: ENCDO553CCA		ENCDO553CCA
LINC00184	chr1:234597869-234598369	chr1:234629310-234629311	0.416047808845984	ENCSR572LBY	ENCFF819UMY	naive thymus-derived CD8-positive, alpha-beta T cell	/biosample-types/primary_cell_CL_0000900/	ENCODE-rE2G predictions for naive thymus-derived CD8-positive, alpha-beta T cell; Donor: ENCDO553CCA		ENCDO553CCA
IRF2BP2	chr1:234599540-234600040	chr1:234609525-234609526	0.440798201197579	ENCSR572LBY	ENCFF819UMY	naive thymus-derived CD8-positive, alpha-beta T cell	/biosample-types/primary_cell_CL_0000900/	ENCODE-rE2G predictions for naive thymus-derived CD8-positive, alpha-beta T cell; Donor: ENCDO553CCA		ENCDO553CCA
LINC00184	chr1:234599540-234600040	chr1:234629310-234629311	0.555048642716128	ENCSR572LBY	ENCFF819UMY	naive thymus-derived CD8-positive, alpha-beta T cell	/biosample-types/primary_cell_CL_0000900/	ENCODE-rE2G predictions for naive thymus-derived CD8-positive, alpha-beta T cell; Donor: ENCDO553CCA		ENCDO553CCA
IRF2BP2	chr1:234600236-234600993	chr1:234609525-234609526	0.881330415781845	ENCSR572LBY	ENCFF819UMY	naive thymus-derived CD8-positive, alpha-beta T cell	/biosample-types/primary_cell_CL_0000900/	ENCODE-rE2G predictions for naive thymus-derived CD8-positive, alpha-beta T cell; Donor: ENCDO553CCA		ENCDO553CCA
LINC00184	chr1:234600236-234600993	chr1:234629310-234629311	0.722824220841428	ENCSR572LBY	ENCFF819UMY	naive thymus-derived CD8-positive, alpha-beta T cell	/biosample-types/primary_cell_CL_0000900/	ENCODE-rE2G predictions for naive thymus-derived CD8-positive, alpha-beta T cell; Donor: ENCDO553CCA		ENCDO553CCA
IRF2BP2	chr1:234601344-234602069	chr1:234609525-234609526	0.597366609015647	ENCSR572LBY	ENCFF819UMY	naive thymus-derived CD8-positive, alpha-beta T cell	/biosample-types/primary_cell_CL_0000900/	ENCODE-rE2G predictions for naive thymus-derived CD8-positive, alpha-beta T cell; Donor: ENCDO553CCA		ENCDO553CCA
LINC00184	chr1:234601344-234602069	chr1:234629310-234629311	0.452029050229479	ENCSR572LBY	ENCFF819UMY	naive thymus-derived CD8-positive, alpha-beta T cell	/biosample-types/primary_cell_CL_0000900/	ENCODE-rE2G predictions for naive thymus-derived CD8-positive, alpha-beta T cell; Donor: ENCDO553CCA		ENCDO553CCA
IRF2BP2	chr1:234608057-234608783	chr1:234609525-234609526	0.984993607449656	ENCSR572LBY	ENCFF819UMY	naive thymus-derived CD8-positive, alpha-beta T cell	/biosample-types/primary_cell_CL_0000900/	ENCODE-rE2G predictions for naive thymus-derived CD8-positive, alpha-beta T cell; Donor: ENCDO553CCA		ENCDO553CCA
LINC00184	chr1:234608057-234608783	chr1:234629310-234629311	0.902551840881436	ENCSR572LBY	ENCFF819UMY	naive thymus-derived CD8-positive, alpha-beta T cell	/biosample-types/primary_cell_CL_0000900/	ENCODE-rE2G predictions for naive thymus-derived CD8-positive, alpha-beta T cell; Donor: ENCDO553CCA		ENCDO553CCA
LINC01132	chr1:234608057-234608783	chr1:234724041-234724042	0.301658813802269	ENCSR572LBY	ENCFF819UMY	naive thymus-derived CD8-positive, alpha-beta T cell	/biosample-types/primary_cell_CL_0000900/	ENCODE-rE2G predictions for naive thymus-derived CD8-positive, alpha-beta T cell; Donor: ENCDO553CCA		ENCDO553CCA
TARBP1	chr1:234608057-234608783	chr1:234479103-234479104	0.338586007434457	ENCSR572LBY	ENCFF819UMY	naive thymus-derived CD8-positive, alpha-beta T cell	/biosample-types/primary_cell_CL_0000900/	ENCODE-rE2G predictions for naive thymus-derived CD8-positive, alpha-beta T cell; Donor: ENCDO553CCA		ENCDO553CCA
IRF2BP2	chr1:234609147-234609775	chr1:234609525-234609526	0.999995836263619	ENCSR572LBY	ENCFF819UMY	naive thymus-derived CD8-positive, alpha-beta T cell	/biosample-types/primary_cell_CL_0000900/	ENCODE-rE2G predictions for naive thymus-derived CD8-positive, alpha-beta T cell; Donor: ENCDO553CCA		ENCDO553CCA
IRF2BP2	chr1:234609989-234611706	chr1:234609525-234609526	0.999975407168557	ENCSR572LBY	ENCFF819UMY	naive thymus-derived CD8-positive, alpha-beta T cell	/biosample-types/primary_cell_CL_0000900/	ENCODE-rE2G predictions for naive thymus-derived CD8-positive, alpha-beta T cell; Donor: ENCDO553CCA		ENCDO553CCA
IRF2BP2	chr1:234612505-234613005	chr1:234609525-234609526	0.83301033808353	ENCSR572LBY	ENCFF819UMY	naive thymus-derived CD8-positive, alpha-beta T cell	/biosample-types/primary_cell_CL_0000900/	ENCODE-rE2G predictions for naive thymus-derived CD8-positive, alpha-beta T cell; Donor: ENCDO553CCA		ENCDO553CCA
LINC00184	chr1:234612505-234613005	chr1:234629310-234629311	0.93395655143429	ENCSR572LBY	ENCFF819UMY	naive thymus-derived CD8-positive, alpha-beta T cell	/biosample-types/primary_cell_CL_0000900/	ENCODE-rE2G predictions for naive thymus-derived CD8-positive, alpha-beta T cell; Donor: ENCDO553CCA		ENCDO553CCA
LINC01132	chr1:234612505-234613005	chr1:234724041-234724042	0.266918380049143	ENCSR572LBY	ENCFF819UMY	naive thymus-derived CD8-positive, alpha-beta T cell	/biosample-types/primary_cell_CL_0000900/	ENCODE-rE2G predictions for naive thymus-derived CD8-positive, alpha-beta T cell; Donor: ENCDO553CCA		ENCDO553CCA
LINC00184	chr1:234629060-234629560	chr1:234629310-234629311	0.999999997502633	ENCSR572LBY	ENCFF819UMY	naive thymus-derived CD8-positive, alpha-beta T cell	/biosample-types/primary_cell_CL_0000900/	ENCODE-rE2G predictions for naive thymus-derived CD8-positive, alpha-beta T cell; Donor: ENCDO553CCA		ENCDO553CCA
LINC00184	chr1:234645472-234645972	chr1:234629310-234629311	0.215624181131799	ENCSR572LBY	ENCFF819UMY	naive thymus-derived CD8-positive, alpha-beta T cell	/biosample-types/primary_cell_CL_0000900/	ENCODE-rE2G predictions for naive thymus-derived CD8-positive, alpha-beta T cell; Donor: ENCDO553CCA		ENCDO553CCA
LINC00184	chr1:234675995-234676664	chr1:234629310-234629311	0.419866132114436	ENCSR572LBY	ENCFF819UMY	naive thymus-derived CD8-positive, alpha-beta T cell	/biosample-types/primary_cell_CL_0000900/	ENCODE-rE2G predictions for naive thymus-derived CD8-positive, alpha-beta T cell; Donor: ENCDO553CCA		ENCDO553CCA
LINC00184	chr1:234691588-234692088	chr1:234629310-234629311	0.204574173322737	ENCSR572LBY	ENCFF819UMY	naive thymus-derived CD8-positive, alpha-beta T cell	/biosample-types/primary_cell_CL_0000900/	ENCODE-rE2G predictions for naive thymus-derived CD8-positive, alpha-beta T cell; Donor: ENCDO553CCA		ENCDO553CCA
LINC00184	chr1:234709402-234710302	chr1:234629310-234629311	0.221481121284597	ENCSR572LBY	ENCFF819UMY	naive thymus-derived CD8-positive, alpha-beta T cell	/biosample-types/primary_cell_CL_0000900/	ENCODE-rE2G predictions for naive thymus-derived CD8-positive, alpha-beta T cell; Donor: ENCDO553CCA		ENCDO553CCA
LINC01132	chr1:234723259-234723759	chr1:234724041-234724042	0.999961398235931	ENCSR572LBY	ENCFF819UMY	naive thymus-derived CD8-positive, alpha-beta T cell	/biosample-types/primary_cell_CL_0000900/	ENCODE-rE2G predictions for naive thymus-derived CD8-positive, alpha-beta T cell; Donor: ENCDO553CCA		ENCDO553CCA
LINC01132	chr1:234723791-234724648	chr1:234724041-234724042	0.999981596516719	ENCSR572LBY	ENCFF819UMY	naive thymus-derived CD8-positive, alpha-beta T cell	/biosample-types/primary_cell_CL_0000900/	ENCODE-rE2G predictions for naive thymus-derived CD8-positive, alpha-beta T cell; Donor: ENCDO553CCA		ENCDO553CCA
LINC00184	chr1:234725017-234725517	chr1:234629310-234629311	0.311626202063192	ENCSR572LBY	ENCFF819UMY	naive thymus-derived CD8-positive, alpha-beta T cell	/biosample-types/primary_cell_CL_0000900/	ENCODE-rE2G predictions for naive thymus-derived CD8-positive, alpha-beta T cell; Donor: ENCDO553CCA		ENCDO553CCA
LINC01132	chr1:234725017-234725517	chr1:234724041-234724042	0.530622799302718	ENCSR572LBY	ENCFF819UMY	naive thymus-derived CD8-positive, alpha-beta T cell	/biosample-types/primary_cell_CL_0000900/	ENCODE-rE2G predictions for naive thymus-derived CD8-positive, alpha-beta T cell; Donor: ENCDO553CCA		ENCDO553CCA
LINC00184	chr1:234730484-234731760	chr1:234629310-234629311	0.490121662164436	ENCSR572LBY	ENCFF819UMY	naive thymus-derived CD8-positive, alpha-beta T cell	/biosample-types/primary_cell_CL_0000900/	ENCODE-rE2G predictions for naive thymus-derived CD8-positive, alpha-beta T cell; Donor: ENCDO553CCA		ENCDO553CCA
LINC01132	chr1:234730484-234731760	chr1:234724041-234724042	0.482346165916995	ENCSR572LBY	ENCFF819UMY	naive thymus-derived CD8-positive, alpha-beta T cell	/biosample-types/primary_cell_CL_0000900/	ENCODE-rE2G predictions for naive thymus-derived CD8-positive, alpha-beta T cell; Donor: ENCDO553CCA		ENCDO553CCA
LINC00184	chr1:234758799-234759299	chr1:234629310-234629311	0.479527624095493	ENCSR572LBY	ENCFF819UMY	naive thymus-derived CD8-positive, alpha-beta T cell	/biosample-types/primary_cell_CL_0000900/	ENCODE-rE2G predictions for naive thymus-derived CD8-positive, alpha-beta T cell; Donor: ENCDO553CCA		ENCDO553CCA
LINC00184	chr1:234768418-234769100	chr1:234629310-234629311	0.305934214305245	ENCSR572LBY	ENCFF819UMY	naive thymus-derived CD8-positive, alpha-beta T cell	/biosample-types/primary_cell_CL_0000900/	ENCODE-rE2G predictions for naive thymus-derived CD8-positive, alpha-beta T cell; Donor: ENCDO553CCA		ENCDO553CCA
LINC00184	chr1:234769779-234770279	chr1:234629310-234629311	0.202594152749829	ENCSR572LBY	ENCFF819UMY	naive thymus-derived CD8-positive, alpha-beta T cell	/biosample-types/primary_cell_CL_0000900/	ENCODE-rE2G predictions for naive thymus-derived CD8-positive, alpha-beta T cell; Donor: ENCDO553CCA		ENCDO553CCA
LINC00184	chr1:234772292-234772792	chr1:234629310-234629311	0.544464672158822	ENCSR572LBY	ENCFF819UMY	naive thymus-derived CD8-positive, alpha-beta T cell	/biosample-types/primary_cell_CL_0000900/	ENCODE-rE2G predictions for naive thymus-derived CD8-positive, alpha-beta T cell; Donor: ENCDO553CCA		ENCDO553CCA
LINC01132	chr1:234772292-234772792	chr1:234724041-234724042	0.27874230796105	ENCSR572LBY	ENCFF819UMY	naive thymus-derived CD8-positive, alpha-beta T cell	/biosample-types/primary_cell_CL_0000900/	ENCODE-rE2G predictions for naive thymus-derived CD8-positive, alpha-beta T cell; Donor: ENCDO553CCA		ENCDO553CCA
LINC00184	chr1:234778160-234778660	chr1:234629310-234629311	0.228576939023375	ENCSR572LBY	ENCFF819UMY	naive thymus-derived CD8-positive, alpha-beta T cell	/biosample-types/primary_cell_CL_0000900/	ENCODE-rE2G predictions for naive thymus-derived CD8-positive, alpha-beta T cell; Donor: ENCDO553CCA		ENCDO553CCA
LINC00184	chr1:234845198-234845698	chr1:234629310-234629311	0.224714229424025	ENCSR572LBY	ENCFF819UMY	naive thymus-derived CD8-positive, alpha-beta T cell	/biosample-types/primary_cell_CL_0000900/	ENCODE-rE2G predictions for naive thymus-derived CD8-positive, alpha-beta T cell; Donor: ENCDO553CCA		ENCDO553CCA
LINC00184	chr1:234911639-234912139	chr1:234629310-234629311	0.216464253809233	ENCSR572LBY	ENCFF819UMY	naive thymus-derived CD8-positive, alpha-beta T cell	/biosample-types/primary_cell_CL_0000900/	ENCODE-rE2G predictions for naive thymus-derived CD8-positive, alpha-beta T cell; Donor: ENCDO553CCA		ENCDO553CCA
LINC00184	chr1:234962610-234963608	chr1:234629310-234629311	0.483684933815899	ENCSR572LBY	ENCFF819UMY	naive thymus-derived CD8-positive, alpha-beta T cell	/biosample-types/primary_cell_CL_0000900/	ENCODE-rE2G predictions for naive thymus-derived CD8-positive, alpha-beta T cell; Donor: ENCDO553CCA		ENCDO553CCA
LINC01132	chr1:234962610-234963608	chr1:234724041-234724042	0.238387932608581	ENCSR572LBY	ENCFF819UMY	naive thymus-derived CD8-positive, alpha-beta T cell	/biosample-types/primary_cell_CL_0000900/	ENCODE-rE2G predictions for naive thymus-derived CD8-positive, alpha-beta T cell; Donor: ENCDO553CCA		ENCDO553CCA
LINC00184	chr1:235011793-235012587	chr1:234629310-234629311	0.427820455479063	ENCSR572LBY	ENCFF819UMY	naive thymus-derived CD8-positive, alpha-beta T cell	/biosample-types/primary_cell_CL_0000900/	ENCODE-rE2G predictions for naive thymus-derived CD8-positive, alpha-beta T cell; Donor: ENCDO553CCA		ENCDO553CCA
LINC00184	chr1:235093538-235094267	chr1:234629310-234629311	0.22785120250664	ENCSR572LBY	ENCFF819UMY	naive thymus-derived CD8-positive, alpha-beta T cell	/biosample-types/primary_cell_CL_0000900/	ENCODE-rE2G predictions for naive thymus-derived CD8-positive, alpha-beta T cell; Donor: ENCDO553CCA		ENCDO553CCA
LINC00184	chr1:235104112-235104864	chr1:234629310-234629311	0.281269177051651	ENCSR572LBY	ENCFF819UMY	naive thymus-derived CD8-positive, alpha-beta T cell	/biosample-types/primary_cell_CL_0000900/	ENCODE-rE2G predictions for naive thymus-derived CD8-positive, alpha-beta T cell; Donor: ENCDO553CCA		ENCDO553CCA
RBM34	chr1:235104112-235104864	chr1:235161616-235161617	0.208240749669137	ENCSR572LBY	ENCFF819UMY	naive thymus-derived CD8-positive, alpha-beta T cell	/biosample-types/primary_cell_CL_0000900/	ENCODE-rE2G predictions for naive thymus-derived CD8-positive, alpha-beta T cell; Donor: ENCDO553CCA		ENCDO553CCA
TOMM20	chr1:235104112-235104864	chr1:235128941-235128942	0.264789288594003	ENCSR572LBY	ENCFF819UMY	naive thymus-derived CD8-positive, alpha-beta T cell	/biosample-types/primary_cell_CL_0000900/	ENCODE-rE2G predictions for naive thymus-derived CD8-positive, alpha-beta T cell; Donor: ENCDO553CCA		ENCDO553CCA
TOMM20	chr1:235128241-235129236	chr1:235128941-235128942	0.999906035441598	ENCSR572LBY	ENCFF819UMY	naive thymus-derived CD8-positive, alpha-beta T cell	/biosample-types/primary_cell_CL_0000900/	ENCODE-rE2G predictions for naive thymus-derived CD8-positive, alpha-beta T cell; Donor: ENCDO553CCA		ENCDO553CCA
RBM34	chr1:235160618-235161866	chr1:235161616-235161617	0.999956183086998	ENCSR572LBY	ENCFF819UMY	naive thymus-derived CD8-positive, alpha-beta T cell	/biosample-types/primary_cell_CL_0000900/	ENCODE-rE2G predictions for naive thymus-derived CD8-positive, alpha-beta T cell; Donor: ENCDO553CCA		ENCDO553CCA
ARID4B	chr1:235326723-235327421	chr1:235328217-235328218	0.83597145245023	ENCSR572LBY	ENCFF819UMY	naive thymus-derived CD8-positive, alpha-beta T cell	/biosample-types/primary_cell_CL_0000900/	ENCODE-rE2G predictions for naive thymus-derived CD8-positive, alpha-beta T cell; Donor: ENCDO553CCA		ENCDO553CCA
GGPS1	chr1:235326723-235327421	chr1:235328437-235328438	0.812657796325869	ENCSR572LBY	ENCFF819UMY	naive thymus-derived CD8-positive, alpha-beta T cell	/biosample-types/primary_cell_CL_0000900/	ENCODE-rE2G predictions for naive thymus-derived CD8-positive, alpha-beta T cell; Donor: ENCDO553CCA		ENCDO553CCA
RBM34	chr1:235326723-235327421	chr1:235161616-235161617	0.450854219532306	ENCSR572LBY	ENCFF819UMY	naive thymus-derived CD8-positive, alpha-beta T cell	/biosample-types/primary_cell_CL_0000900/	ENCODE-rE2G predictions for naive thymus-derived CD8-positive, alpha-beta T cell; Donor: ENCDO553CCA		ENCDO553CCA
TBCE	chr1:235326723-235327421	chr1:235367359-235367360	0.271806406833179	ENCSR572LBY	ENCFF819UMY	naive thymus-derived CD8-positive, alpha-beta T cell	/biosample-types/primary_cell_CL_0000900/	ENCODE-rE2G predictions for naive thymus-derived CD8-positive, alpha-beta T cell; Donor: ENCDO553CCA		ENCDO553CCA
ARID4B	chr1:235327528-235328899	chr1:235328217-235328218	0.999998996400451	ENCSR572LBY	ENCFF819UMY	naive thymus-derived CD8-positive, alpha-beta T cell	/biosample-types/primary_cell_CL_0000900/	ENCODE-rE2G predictions for naive thymus-derived CD8-positive, alpha-beta T cell; Donor: ENCDO553CCA		ENCDO553CCA
GGPS1	chr1:235327528-235328899	chr1:235328437-235328438	0.999978007934632	ENCSR572LBY	ENCFF819UMY	naive thymus-derived CD8-positive, alpha-beta T cell	/biosample-types/primary_cell_CL_0000900/	ENCODE-rE2G predictions for naive thymus-derived CD8-positive, alpha-beta T cell; Donor: ENCDO553CCA		ENCDO553CCA
ARID4B	chr1:235328950-235329450	chr1:235328217-235328218	0.810208230306496	ENCSR572LBY	ENCFF819UMY	naive thymus-derived CD8-positive, alpha-beta T cell	/biosample-types/primary_cell_CL_0000900/	ENCODE-rE2G predictions for naive thymus-derived CD8-positive, alpha-beta T cell; Donor: ENCDO553CCA		ENCDO553CCA
GGPS1	chr1:235328950-235329450	chr1:235328437-235328438	0.832817238390124	ENCSR572LBY	ENCFF819UMY	naive thymus-derived CD8-positive, alpha-beta T cell	/biosample-types/primary_cell_CL_0000900/	ENCODE-rE2G predictions for naive thymus-derived CD8-positive, alpha-beta T cell; Donor: ENCDO553CCA		ENCDO553CCA
TBCE	chr1:235328950-235329450	chr1:235367359-235367360	0.448055322682386	ENCSR572LBY	ENCFF819UMY	naive thymus-derived CD8-positive, alpha-beta T cell	/biosample-types/primary_cell_CL_0000900/	ENCODE-rE2G predictions for naive thymus-derived CD8-positive, alpha-beta T cell; Donor: ENCDO553CCA		ENCDO553CCA
TBCE	chr1:235367109-235368073	chr1:235367359-235367360	0.999946285771048	ENCSR572LBY	ENCFF819UMY	naive thymus-derived CD8-positive, alpha-beta T cell	/biosample-types/primary_cell_CL_0000900/	ENCODE-rE2G predictions for naive thymus-derived CD8-positive, alpha-beta T cell; Donor: ENCDO553CCA		ENCDO553CCA
B3GALNT2	chr1:235504231-235504869	chr1:235504481-235504482	0.999988994546434	ENCSR572LBY	ENCFF819UMY	naive thymus-derived CD8-positive, alpha-beta T cell	/biosample-types/primary_cell_CL_0000900/	ENCODE-rE2G predictions for naive thymus-derived CD8-positive, alpha-beta T cell; Donor: ENCDO553CCA		ENCDO553CCA
B3GALNT2	chr1:235505155-235505655	chr1:235504481-235504482	0.820417530963523	ENCSR572LBY	ENCFF819UMY	naive thymus-derived CD8-positive, alpha-beta T cell	/biosample-types/primary_cell_CL_0000900/	ENCODE-rE2G predictions for naive thymus-derived CD8-positive, alpha-beta T cell; Donor: ENCDO553CCA		ENCDO553CCA
GNG4	chr1:235505155-235505655	chr1:235650754-235650755	0.217018544274085	ENCSR572LBY	ENCFF819UMY	naive thymus-derived CD8-positive, alpha-beta T cell	/biosample-types/primary_cell_CL_0000900/	ENCODE-rE2G predictions for naive thymus-derived CD8-positive, alpha-beta T cell; Donor: ENCDO553CCA		ENCDO553CCA
GNG4	chr1:235513696-235514196	chr1:235650754-235650755	0.272881271609531	ENCSR572LBY	ENCFF819UMY	naive thymus-derived CD8-positive, alpha-beta T cell	/biosample-types/primary_cell_CL_0000900/	ENCODE-rE2G predictions for naive thymus-derived CD8-positive, alpha-beta T cell; Donor: ENCDO553CCA		ENCDO553CCA
GNG4	chr1:235641899-235642612	chr1:235650754-235650755	0.97625940622128	ENCSR572LBY	ENCFF819UMY	naive thymus-derived CD8-positive, alpha-beta T cell	/biosample-types/primary_cell_CL_0000900/	ENCODE-rE2G predictions for naive thymus-derived CD8-positive, alpha-beta T cell; Donor: ENCDO553CCA		ENCDO553CCA
GNG4	chr1:235642884-235643384	chr1:235650754-235650755	0.687988563283096	ENCSR572LBY	ENCFF819UMY	naive thymus-derived CD8-positive, alpha-beta T cell	/biosample-types/primary_cell_CL_0000900/	ENCODE-rE2G predictions for naive thymus-derived CD8-positive, alpha-beta T cell; Donor: ENCDO553CCA		ENCDO553CCA
GNG4	chr1:235648602-235650304	chr1:235650754-235650755	0.999983144339432	ENCSR572LBY	ENCFF819UMY	naive thymus-derived CD8-positive, alpha-beta T cell	/biosample-types/primary_cell_CL_0000900/	ENCODE-rE2G predictions for naive thymus-derived CD8-positive, alpha-beta T cell; Donor: ENCDO553CCA		ENCDO553CCA
GNG4	chr1:235650504-235651292	chr1:235650754-235650755	0.999996073576874	ENCSR572LBY	ENCFF819UMY	naive thymus-derived CD8-positive, alpha-beta T cell	/biosample-types/primary_cell_CL_0000900/	ENCODE-rE2G predictions for naive thymus-derived CD8-positive, alpha-beta T cell; Donor: ENCDO553CCA		ENCDO553CCA
GNG4	chr1:235847932-235848950	chr1:235650754-235650755	0.291909622911252	ENCSR572LBY	ENCFF819UMY	naive thymus-derived CD8-positive, alpha-beta T cell	/biosample-types/primary_cell_CL_0000900/	ENCODE-rE2G predictions for naive thymus-derived CD8-positive, alpha-beta T cell; Donor: ENCDO553CCA		ENCDO553CCA
GNG4	chr1:235865981-235866710	chr1:235650754-235650755	0.669134155850819	ENCSR572LBY	ENCFF819UMY	naive thymus-derived CD8-positive, alpha-beta T cell	/biosample-types/primary_cell_CL_0000900/	ENCODE-rE2G predictions for naive thymus-derived CD8-positive, alpha-beta T cell; Donor: ENCDO553CCA		ENCDO553CCA
NID1	chr1:235865981-235866710	chr1:236065181-236065182	0.679954702851171	ENCSR572LBY	ENCFF819UMY	naive thymus-derived CD8-positive, alpha-beta T cell	/biosample-types/primary_cell_CL_0000900/	ENCODE-rE2G predictions for naive thymus-derived CD8-positive, alpha-beta T cell; Donor: ENCDO553CCA		ENCDO553CCA
EDARADD	chr1:235866813-235867313	chr1:236395415-236395416	0.221721449793055	ENCSR572LBY	ENCFF819UMY	naive thymus-derived CD8-positive, alpha-beta T cell	/biosample-types/primary_cell_CL_0000900/	ENCODE-rE2G predictions for naive thymus-derived CD8-positive, alpha-beta T cell; Donor: ENCDO553CCA		ENCDO553CCA
GNG4	chr1:235866813-235867313	chr1:235650754-235650755	0.853114636898404	ENCSR572LBY	ENCFF819UMY	naive thymus-derived CD8-positive, alpha-beta T cell	/biosample-types/primary_cell_CL_0000900/	ENCODE-rE2G predictions for naive thymus-derived CD8-positive, alpha-beta T cell; Donor: ENCDO553CCA		ENCDO553CCA
GPR137B	chr1:235866813-235867313	chr1:236142531-236142532	0.319965164503532	ENCSR572LBY	ENCFF819UMY	naive thymus-derived CD8-positive, alpha-beta T cell	/biosample-types/primary_cell_CL_0000900/	ENCODE-rE2G predictions for naive thymus-derived CD8-positive, alpha-beta T cell; Donor: ENCDO553CCA		ENCDO553CCA
NID1	chr1:235866813-235867313	chr1:236065181-236065182	0.868340994414694	ENCSR572LBY	ENCFF819UMY	naive thymus-derived CD8-positive, alpha-beta T cell	/biosample-types/primary_cell_CL_0000900/	ENCODE-rE2G predictions for naive thymus-derived CD8-positive, alpha-beta T cell; Donor: ENCDO553CCA		ENCDO553CCA
GNG4	chr1:235867810-235868310	chr1:235650754-235650755	0.718080197811239	ENCSR572LBY	ENCFF819UMY	naive thymus-derived CD8-positive, alpha-beta T cell	/biosample-types/primary_cell_CL_0000900/	ENCODE-rE2G predictions for naive thymus-derived CD8-positive, alpha-beta T cell; Donor: ENCDO553CCA		ENCDO553CCA
NID1	chr1:235867810-235868310	chr1:236065181-236065182	0.709020542511689	ENCSR572LBY	ENCFF819UMY	naive thymus-derived CD8-positive, alpha-beta T cell	/biosample-types/primary_cell_CL_0000900/	ENCODE-rE2G predictions for naive thymus-derived CD8-positive, alpha-beta T cell; Donor: ENCDO553CCA		ENCDO553CCA
GNG4	chr1:235873054-235873554	chr1:235650754-235650755	0.22555002269754	ENCSR572LBY	ENCFF819UMY	naive thymus-derived CD8-positive, alpha-beta T cell	/biosample-types/primary_cell_CL_0000900/	ENCODE-rE2G predictions for naive thymus-derived CD8-positive, alpha-beta T cell; Donor: ENCDO553CCA		ENCDO553CCA
GNG4	chr1:235876503-235877174	chr1:235650754-235650755	0.206286912523944	ENCSR572LBY	ENCFF819UMY	naive thymus-derived CD8-positive, alpha-beta T cell	/biosample-types/primary_cell_CL_0000900/	ENCODE-rE2G predictions for naive thymus-derived CD8-positive, alpha-beta T cell; Donor: ENCDO553CCA		ENCDO553CCA
NID1	chr1:235887641-235888546	chr1:236065181-236065182	0.277275178335254	ENCSR572LBY	ENCFF819UMY	naive thymus-derived CD8-positive, alpha-beta T cell	/biosample-types/primary_cell_CL_0000900/	ENCODE-rE2G predictions for naive thymus-derived CD8-positive, alpha-beta T cell; Donor: ENCDO553CCA		ENCDO553CCA
NID1	chr1:235954635-235955135	chr1:236065181-236065182	0.210304665443971	ENCSR572LBY	ENCFF819UMY	naive thymus-derived CD8-positive, alpha-beta T cell	/biosample-types/primary_cell_CL_0000900/	ENCODE-rE2G predictions for naive thymus-derived CD8-positive, alpha-beta T cell; Donor: ENCDO553CCA		ENCDO553CCA
GNG4	chr1:235971678-235972451	chr1:235650754-235650755	0.390341380216451	ENCSR572LBY	ENCFF819UMY	naive thymus-derived CD8-positive, alpha-beta T cell	/biosample-types/primary_cell_CL_0000900/	ENCODE-rE2G predictions for naive thymus-derived CD8-positive, alpha-beta T cell; Donor: ENCDO553CCA		ENCDO553CCA
NID1	chr1:235971678-235972451	chr1:236065181-236065182	0.702685573003742	ENCSR572LBY	ENCFF819UMY	naive thymus-derived CD8-positive, alpha-beta T cell	/biosample-types/primary_cell_CL_0000900/	ENCODE-rE2G predictions for naive thymus-derived CD8-positive, alpha-beta T cell; Donor: ENCDO553CCA		ENCDO553CCA
GNG4	chr1:235998756-235999811	chr1:235650754-235650755	0.305381942795967	ENCSR572LBY	ENCFF819UMY	naive thymus-derived CD8-positive, alpha-beta T cell	/biosample-types/primary_cell_CL_0000900/	ENCODE-rE2G predictions for naive thymus-derived CD8-positive, alpha-beta T cell; Donor: ENCDO553CCA		ENCDO553CCA
NID1	chr1:235998756-235999811	chr1:236065181-236065182	0.680359437184544	ENCSR572LBY	ENCFF819UMY	naive thymus-derived CD8-positive, alpha-beta T cell	/biosample-types/primary_cell_CL_0000900/	ENCODE-rE2G predictions for naive thymus-derived CD8-positive, alpha-beta T cell; Donor: ENCDO553CCA		ENCDO553CCA
NID1	chr1:236064097-236065431	chr1:236065181-236065182	0.999991462995492	ENCSR572LBY	ENCFF819UMY	naive thymus-derived CD8-positive, alpha-beta T cell	/biosample-types/primary_cell_CL_0000900/	ENCODE-rE2G predictions for naive thymus-derived CD8-positive, alpha-beta T cell; Donor: ENCDO553CCA		ENCDO553CCA
NID1	chr1:236066765-236067265	chr1:236065181-236065182	0.946735920977394	ENCSR572LBY	ENCFF819UMY	naive thymus-derived CD8-positive, alpha-beta T cell	/biosample-types/primary_cell_CL_0000900/	ENCODE-rE2G predictions for naive thymus-derived CD8-positive, alpha-beta T cell; Donor: ENCDO553CCA		ENCDO553CCA
GPR137B	chr1:236103578-236104278	chr1:236142531-236142532	0.357570716126854	ENCSR572LBY	ENCFF819UMY	naive thymus-derived CD8-positive, alpha-beta T cell	/biosample-types/primary_cell_CL_0000900/	ENCODE-rE2G predictions for naive thymus-derived CD8-positive, alpha-beta T cell; Donor: ENCDO553CCA		ENCDO553CCA
NID1	chr1:236103578-236104278	chr1:236065181-236065182	0.397275699182422	ENCSR572LBY	ENCFF819UMY	naive thymus-derived CD8-positive, alpha-beta T cell	/biosample-types/primary_cell_CL_0000900/	ENCODE-rE2G predictions for naive thymus-derived CD8-positive, alpha-beta T cell; Donor: ENCDO553CCA		ENCDO553CCA
GPR137B	chr1:236109122-236110012	chr1:236142531-236142532	0.387910257849157	ENCSR572LBY	ENCFF819UMY	naive thymus-derived CD8-positive, alpha-beta T cell	/biosample-types/primary_cell_CL_0000900/	ENCODE-rE2G predictions for naive thymus-derived CD8-positive, alpha-beta T cell; Donor: ENCDO553CCA		ENCDO553CCA
NID1	chr1:236109122-236110012	chr1:236065181-236065182	0.358289172788042	ENCSR572LBY	ENCFF819UMY	naive thymus-derived CD8-positive, alpha-beta T cell	/biosample-types/primary_cell_CL_0000900/	ENCODE-rE2G predictions for naive thymus-derived CD8-positive, alpha-beta T cell; Donor: ENCDO553CCA		ENCDO553CCA
GPR137B	chr1:236120757-236121257	chr1:236142531-236142532	0.25354565588689	ENCSR572LBY	ENCFF819UMY	naive thymus-derived CD8-positive, alpha-beta T cell	/biosample-types/primary_cell_CL_0000900/	ENCODE-rE2G predictions for naive thymus-derived CD8-positive, alpha-beta T cell; Donor: ENCDO553CCA		ENCDO553CCA
GPR137B	chr1:236137186-236137686	chr1:236142531-236142532	0.52889294947742	ENCSR572LBY	ENCFF819UMY	naive thymus-derived CD8-positive, alpha-beta T cell	/biosample-types/primary_cell_CL_0000900/	ENCODE-rE2G predictions for naive thymus-derived CD8-positive, alpha-beta T cell; Donor: ENCDO553CCA		ENCDO553CCA
GPR137B	chr1:236141548-236142268	chr1:236142531-236142532	0.999981855632551	ENCSR572LBY	ENCFF819UMY	naive thymus-derived CD8-positive, alpha-beta T cell	/biosample-types/primary_cell_CL_0000900/	ENCODE-rE2G predictions for naive thymus-derived CD8-positive, alpha-beta T cell; Donor: ENCDO553CCA		ENCDO553CCA
GPR137B	chr1:236142281-236143026	chr1:236142531-236142532	0.999994464662458	ENCSR572LBY	ENCFF819UMY	naive thymus-derived CD8-positive, alpha-beta T cell	/biosample-types/primary_cell_CL_0000900/	ENCODE-rE2G predictions for naive thymus-derived CD8-positive, alpha-beta T cell; Donor: ENCDO553CCA		ENCDO553CCA
GPR137B	chr1:236143142-236143642	chr1:236142531-236142532	0.971494599427066	ENCSR572LBY	ENCFF819UMY	naive thymus-derived CD8-positive, alpha-beta T cell	/biosample-types/primary_cell_CL_0000900/	ENCODE-rE2G predictions for naive thymus-derived CD8-positive, alpha-beta T cell; Donor: ENCDO553CCA		ENCDO553CCA
GPR137B	chr1:236156272-236157036	chr1:236142531-236142532	0.517788882225602	ENCSR572LBY	ENCFF819UMY	naive thymus-derived CD8-positive, alpha-beta T cell	/biosample-types/primary_cell_CL_0000900/	ENCODE-rE2G predictions for naive thymus-derived CD8-positive, alpha-beta T cell; Donor: ENCDO553CCA		ENCDO553CCA
GPR137B	chr1:236159807-236160307	chr1:236142531-236142532	0.294350694309993	ENCSR572LBY	ENCFF819UMY	naive thymus-derived CD8-positive, alpha-beta T cell	/biosample-types/primary_cell_CL_0000900/	ENCODE-rE2G predictions for naive thymus-derived CD8-positive, alpha-beta T cell; Donor: ENCDO553CCA		ENCDO553CCA
GPR137B	chr1:236163798-236164298	chr1:236142531-236142532	0.263195656413821	ENCSR572LBY	ENCFF819UMY	naive thymus-derived CD8-positive, alpha-beta T cell	/biosample-types/primary_cell_CL_0000900/	ENCODE-rE2G predictions for naive thymus-derived CD8-positive, alpha-beta T cell; Donor: ENCDO553CCA		ENCDO553CCA
GPR137B	chr1:236259035-236259784	chr1:236142531-236142532	0.251908856215036	ENCSR572LBY	ENCFF819UMY	naive thymus-derived CD8-positive, alpha-beta T cell	/biosample-types/primary_cell_CL_0000900/	ENCODE-rE2G predictions for naive thymus-derived CD8-positive, alpha-beta T cell; Donor: ENCDO553CCA		ENCDO553CCA
ERO1B	chr1:236280824-236281628	chr1:236282039-236282040	0.999956810879732	ENCSR572LBY	ENCFF819UMY	naive thymus-derived CD8-positive, alpha-beta T cell	/biosample-types/primary_cell_CL_0000900/	ENCODE-rE2G predictions for naive thymus-derived CD8-positive, alpha-beta T cell; Donor: ENCDO553CCA		ENCDO553CCA
ERO1B	chr1:236281789-236282651	chr1:236282039-236282040	0.999984705741079	ENCSR572LBY	ENCFF819UMY	naive thymus-derived CD8-positive, alpha-beta T cell	/biosample-types/primary_cell_CL_0000900/	ENCODE-rE2G predictions for naive thymus-derived CD8-positive, alpha-beta T cell; Donor: ENCDO553CCA		ENCDO553CCA
EDARADD	chr1:236393580-236394080	chr1:236395415-236395416	0.834823670487778	ENCSR572LBY	ENCFF819UMY	naive thymus-derived CD8-positive, alpha-beta T cell	/biosample-types/primary_cell_CL_0000900/	ENCODE-rE2G predictions for naive thymus-derived CD8-positive, alpha-beta T cell; Donor: ENCDO553CCA		ENCDO553CCA
EDARADD	chr1:236395048-236395665	chr1:236395415-236395416	0.999997360762231	ENCSR572LBY	ENCFF819UMY	naive thymus-derived CD8-positive, alpha-beta T cell	/biosample-types/primary_cell_CL_0000900/	ENCODE-rE2G predictions for naive thymus-derived CD8-positive, alpha-beta T cell; Donor: ENCDO553CCA		ENCDO553CCA
EDARADD	chr1:236395916-236396416	chr1:236395415-236395416	0.945991786416215	ENCSR572LBY	ENCFF819UMY	naive thymus-derived CD8-positive, alpha-beta T cell	/biosample-types/primary_cell_CL_0000900/	ENCODE-rE2G predictions for naive thymus-derived CD8-positive, alpha-beta T cell; Donor: ENCDO553CCA		ENCDO553CCA
EDARADD	chr1:236416032-236416915	chr1:236395415-236395416	0.912583586920924	ENCSR572LBY	ENCFF819UMY	naive thymus-derived CD8-positive, alpha-beta T cell	/biosample-types/primary_cell_CL_0000900/	ENCODE-rE2G predictions for naive thymus-derived CD8-positive, alpha-beta T cell; Donor: ENCDO553CCA		ENCDO553CCA
LGALS8	chr1:236416032-236416915	chr1:236523438-236523439	0.230946064880964	ENCSR572LBY	ENCFF819UMY	naive thymus-derived CD8-positive, alpha-beta T cell	/biosample-types/primary_cell_CL_0000900/	ENCODE-rE2G predictions for naive thymus-derived CD8-positive, alpha-beta T cell; Donor: ENCDO553CCA		ENCDO553CCA
EDARADD	chr1:236417225-236417725	chr1:236395415-236395416	0.724923818731116	ENCSR572LBY	ENCFF819UMY	naive thymus-derived CD8-positive, alpha-beta T cell	/biosample-types/primary_cell_CL_0000900/	ENCODE-rE2G predictions for naive thymus-derived CD8-positive, alpha-beta T cell; Donor: ENCDO553CCA		ENCDO553CCA
EDARADD	chr1:236451940-236452440	chr1:236395415-236395416	0.212112810674057	ENCSR572LBY	ENCFF819UMY	naive thymus-derived CD8-positive, alpha-beta T cell	/biosample-types/primary_cell_CL_0000900/	ENCODE-rE2G predictions for naive thymus-derived CD8-positive, alpha-beta T cell; Donor: ENCDO553CCA		ENCDO553CCA
EDARADD	chr1:236465607-236466343	chr1:236395415-236395416	0.267789033082693	ENCSR572LBY	ENCFF819UMY	naive thymus-derived CD8-positive, alpha-beta T cell	/biosample-types/primary_cell_CL_0000900/	ENCODE-rE2G predictions for naive thymus-derived CD8-positive, alpha-beta T cell; Donor: ENCDO553CCA		ENCDO553CCA
EDARADD	chr1:236489819-236490572	chr1:236395415-236395416	0.288059165557146	ENCSR572LBY	ENCFF819UMY	naive thymus-derived CD8-positive, alpha-beta T cell	/biosample-types/primary_cell_CL_0000900/	ENCODE-rE2G predictions for naive thymus-derived CD8-positive, alpha-beta T cell; Donor: ENCDO553CCA		ENCDO553CCA
LGALS8	chr1:236516811-236517311	chr1:236523438-236523439	0.574093572395181	ENCSR572LBY	ENCFF819UMY	naive thymus-derived CD8-positive, alpha-beta T cell	/biosample-types/primary_cell_CL_0000900/	ENCODE-rE2G predictions for naive thymus-derived CD8-positive, alpha-beta T cell; Donor: ENCDO553CCA		ENCDO553CCA
LGALS8	chr1:236523188-236523688	chr1:236523438-236523439	0.999999994575413	ENCSR572LBY	ENCFF819UMY	naive thymus-derived CD8-positive, alpha-beta T cell	/biosample-types/primary_cell_CL_0000900/	ENCODE-rE2G predictions for naive thymus-derived CD8-positive, alpha-beta T cell; Donor: ENCDO553CCA		ENCDO553CCA
LGALS8	chr1:236523721-236524221	chr1:236523438-236523439	0.999983544861476	ENCSR572LBY	ENCFF819UMY	naive thymus-derived CD8-positive, alpha-beta T cell	/biosample-types/primary_cell_CL_0000900/	ENCODE-rE2G predictions for naive thymus-derived CD8-positive, alpha-beta T cell; Donor: ENCDO553CCA		ENCDO553CCA
ACTN2	chr1:236524314-236524814	chr1:236686453-236686454	0.324682729009994	ENCSR572LBY	ENCFF819UMY	naive thymus-derived CD8-positive, alpha-beta T cell	/biosample-types/primary_cell_CL_0000900/	ENCODE-rE2G predictions for naive thymus-derived CD8-positive, alpha-beta T cell; Donor: ENCDO553CCA		ENCDO553CCA
EDARADD	chr1:236524314-236524814	chr1:236395415-236395416	0.353458881055963	ENCSR572LBY	ENCFF819UMY	naive thymus-derived CD8-positive, alpha-beta T cell	/biosample-types/primary_cell_CL_0000900/	ENCODE-rE2G predictions for naive thymus-derived CD8-positive, alpha-beta T cell; Donor: ENCDO553CCA		ENCDO553CCA
LGALS8	chr1:236524314-236524814	chr1:236523438-236523439	0.986416261363421	ENCSR572LBY	ENCFF819UMY	naive thymus-derived CD8-positive, alpha-beta T cell	/biosample-types/primary_cell_CL_0000900/	ENCODE-rE2G predictions for naive thymus-derived CD8-positive, alpha-beta T cell; Donor: ENCDO553CCA		ENCDO553CCA
HEATR1	chr1:236604291-236604833	chr1:236604541-236604542	0.999986374927972	ENCSR572LBY	ENCFF819UMY	naive thymus-derived CD8-positive, alpha-beta T cell	/biosample-types/primary_cell_CL_0000900/	ENCODE-rE2G predictions for naive thymus-derived CD8-positive, alpha-beta T cell; Donor: ENCDO553CCA		ENCDO553CCA
ACTN2	chr1:236684943-236685443	chr1:236686453-236686454	0.850837944574957	ENCSR572LBY	ENCFF819UMY	naive thymus-derived CD8-positive, alpha-beta T cell	/biosample-types/primary_cell_CL_0000900/	ENCODE-rE2G predictions for naive thymus-derived CD8-positive, alpha-beta T cell; Donor: ENCDO553CCA		ENCDO553CCA
ACTN2	chr1:236685989-236687232	chr1:236686453-236686454	0.999994933422674	ENCSR572LBY	ENCFF819UMY	naive thymus-derived CD8-positive, alpha-beta T cell	/biosample-types/primary_cell_CL_0000900/	ENCODE-rE2G predictions for naive thymus-derived CD8-positive, alpha-beta T cell; Donor: ENCDO553CCA		ENCDO553CCA
ACTN2	chr1:236758974-236759889	chr1:236686453-236686454	0.302768485584952	ENCSR572LBY	ENCFF819UMY	naive thymus-derived CD8-positive, alpha-beta T cell	/biosample-types/primary_cell_CL_0000900/	ENCODE-rE2G predictions for naive thymus-derived CD8-positive, alpha-beta T cell; Donor: ENCDO553CCA		ENCDO553CCA
MTR	chr1:236794950-236795530	chr1:236795280-236795281	0.999976373085216	ENCSR572LBY	ENCFF819UMY	naive thymus-derived CD8-positive, alpha-beta T cell	/biosample-types/primary_cell_CL_0000900/	ENCODE-rE2G predictions for naive thymus-derived CD8-positive, alpha-beta T cell; Donor: ENCDO553CCA		ENCDO553CCA
MTR	chr1:236795647-236796564	chr1:236795280-236795281	0.999792951544352	ENCSR572LBY	ENCFF819UMY	naive thymus-derived CD8-positive, alpha-beta T cell	/biosample-types/primary_cell_CL_0000900/	ENCODE-rE2G predictions for naive thymus-derived CD8-positive, alpha-beta T cell; Donor: ENCDO553CCA		ENCDO553CCA
ACTN2	chr1:236861076-236862561	chr1:236686453-236686454	0.336904408005068	ENCSR572LBY	ENCFF819UMY	naive thymus-derived CD8-positive, alpha-beta T cell	/biosample-types/primary_cell_CL_0000900/	ENCODE-rE2G predictions for naive thymus-derived CD8-positive, alpha-beta T cell; Donor: ENCDO553CCA		ENCDO553CCA
ACTN2	chr1:236868790-236869290	chr1:236686453-236686454	0.217966807890642	ENCSR572LBY	ENCFF819UMY	naive thymus-derived CD8-positive, alpha-beta T cell	/biosample-types/primary_cell_CL_0000900/	ENCODE-rE2G predictions for naive thymus-derived CD8-positive, alpha-beta T cell; Donor: ENCDO553CCA		ENCDO553CCA
GREM2	chr1:240576162-240576785	chr1:240612162-240612163	0.849680707593983	ENCSR572LBY	ENCFF819UMY	naive thymus-derived CD8-positive, alpha-beta T cell	/biosample-types/primary_cell_CL_0000900/	ENCODE-rE2G predictions for naive thymus-derived CD8-positive, alpha-beta T cell; Donor: ENCDO553CCA		ENCDO553CCA
GREM2	chr1:240611837-240612412	chr1:240612162-240612163	0.999997767890513	ENCSR572LBY	ENCFF819UMY	naive thymus-derived CD8-positive, alpha-beta T cell	/biosample-types/primary_cell_CL_0000900/	ENCODE-rE2G predictions for naive thymus-derived CD8-positive, alpha-beta T cell; Donor: ENCDO553CCA		ENCDO553CCA
FH	chr1:241518784-241520048	chr1:241519785-241519786	0.999961189246365	ENCSR572LBY	ENCFF819UMY	naive thymus-derived CD8-positive, alpha-beta T cell	/biosample-types/primary_cell_CL_0000900/	ENCODE-rE2G predictions for naive thymus-derived CD8-positive, alpha-beta T cell; Donor: ENCDO553CCA		ENCDO553CCA
KMO	chr1:241531275-241531775	chr1:241532133-241532134	0.999982854843771	ENCSR572LBY	ENCFF819UMY	naive thymus-derived CD8-positive, alpha-beta T cell	/biosample-types/primary_cell_CL_0000900/	ENCODE-rE2G predictions for naive thymus-derived CD8-positive, alpha-beta T cell; Donor: ENCDO553CCA		ENCDO553CCA
KMO	chr1:241531883-241532444	chr1:241532133-241532134	0.999998150961468	ENCSR572LBY	ENCFF819UMY	naive thymus-derived CD8-positive, alpha-beta T cell	/biosample-types/primary_cell_CL_0000900/	ENCODE-rE2G predictions for naive thymus-derived CD8-positive, alpha-beta T cell; Donor: ENCDO553CCA		ENCDO553CCA
CHML	chr1:241551670-241552611	chr1:241635930-241635931	0.278670759399051	ENCSR572LBY	ENCFF819UMY	naive thymus-derived CD8-positive, alpha-beta T cell	/biosample-types/primary_cell_CL_0000900/	ENCODE-rE2G predictions for naive thymus-derived CD8-positive, alpha-beta T cell; Donor: ENCDO553CCA		ENCDO553CCA
KMO	chr1:241551670-241552611	chr1:241532133-241532134	0.56761527488097	ENCSR572LBY	ENCFF819UMY	naive thymus-derived CD8-positive, alpha-beta T cell	/biosample-types/primary_cell_CL_0000900/	ENCODE-rE2G predictions for naive thymus-derived CD8-positive, alpha-beta T cell; Donor: ENCDO553CCA		ENCDO553CCA
CHML	chr1:241610943-241611443	chr1:241635930-241635931	0.688179549775454	ENCSR572LBY	ENCFF819UMY	naive thymus-derived CD8-positive, alpha-beta T cell	/biosample-types/primary_cell_CL_0000900/	ENCODE-rE2G predictions for naive thymus-derived CD8-positive, alpha-beta T cell; Donor: ENCDO553CCA		ENCDO553CCA
KMO	chr1:241610943-241611443	chr1:241532133-241532134	0.272551981007864	ENCSR572LBY	ENCFF819UMY	naive thymus-derived CD8-positive, alpha-beta T cell	/biosample-types/primary_cell_CL_0000900/	ENCODE-rE2G predictions for naive thymus-derived CD8-positive, alpha-beta T cell; Donor: ENCDO553CCA		ENCDO553CCA
OPN3	chr1:241610943-241611443	chr1:241640399-241640400	0.242325166748915	ENCSR572LBY	ENCFF819UMY	naive thymus-derived CD8-positive, alpha-beta T cell	/biosample-types/primary_cell_CL_0000900/	ENCODE-rE2G predictions for naive thymus-derived CD8-positive, alpha-beta T cell; Donor: ENCDO553CCA		ENCDO553CCA
CHML	chr1:241627430-241628634	chr1:241635930-241635931	0.983168042098376	ENCSR572LBY	ENCFF819UMY	naive thymus-derived CD8-positive, alpha-beta T cell	/biosample-types/primary_cell_CL_0000900/	ENCODE-rE2G predictions for naive thymus-derived CD8-positive, alpha-beta T cell; Donor: ENCDO553CCA		ENCDO553CCA
EXO1	chr1:241627430-241628634	chr1:241848730-241848731	0.201989338624548	ENCSR572LBY	ENCFF819UMY	naive thymus-derived CD8-positive, alpha-beta T cell	/biosample-types/primary_cell_CL_0000900/	ENCODE-rE2G predictions for naive thymus-derived CD8-positive, alpha-beta T cell; Donor: ENCDO553CCA		ENCDO553CCA
KMO	chr1:241627430-241628634	chr1:241532133-241532134	0.7611471002962	ENCSR572LBY	ENCFF819UMY	naive thymus-derived CD8-positive, alpha-beta T cell	/biosample-types/primary_cell_CL_0000900/	ENCODE-rE2G predictions for naive thymus-derived CD8-positive, alpha-beta T cell; Donor: ENCDO553CCA		ENCDO553CCA
MAP1LC3C	chr1:241627430-241628634	chr1:241999083-241999084	0.24134141112581	ENCSR572LBY	ENCFF819UMY	naive thymus-derived CD8-positive, alpha-beta T cell	/biosample-types/primary_cell_CL_0000900/	ENCODE-rE2G predictions for naive thymus-derived CD8-positive, alpha-beta T cell; Donor: ENCDO553CCA		ENCDO553CCA
OPN3	chr1:241627430-241628634	chr1:241640399-241640400	0.818903824182484	ENCSR572LBY	ENCFF819UMY	naive thymus-derived CD8-positive, alpha-beta T cell	/biosample-types/primary_cell_CL_0000900/	ENCODE-rE2G predictions for naive thymus-derived CD8-positive, alpha-beta T cell; Donor: ENCDO553CCA		ENCDO553CCA
CHML	chr1:241631577-241632077	chr1:241635930-241635931	0.908287841795932	ENCSR572LBY	ENCFF819UMY	naive thymus-derived CD8-positive, alpha-beta T cell	/biosample-types/primary_cell_CL_0000900/	ENCODE-rE2G predictions for naive thymus-derived CD8-positive, alpha-beta T cell; Donor: ENCDO553CCA		ENCDO553CCA
OPN3	chr1:241631577-241632077	chr1:241640399-241640400	0.284930517045446	ENCSR572LBY	ENCFF819UMY	naive thymus-derived CD8-positive, alpha-beta T cell	/biosample-types/primary_cell_CL_0000900/	ENCODE-rE2G predictions for naive thymus-derived CD8-positive, alpha-beta T cell; Donor: ENCDO553CCA		ENCDO553CCA
CHML	chr1:241633641-241634141	chr1:241635930-241635931	0.711911084635843	ENCSR572LBY	ENCFF819UMY	naive thymus-derived CD8-positive, alpha-beta T cell	/biosample-types/primary_cell_CL_0000900/	ENCODE-rE2G predictions for naive thymus-derived CD8-positive, alpha-beta T cell; Donor: ENCDO553CCA		ENCDO553CCA
CHML	chr1:241635680-241636180	chr1:241635930-241635931	0.999999997344227	ENCSR572LBY	ENCFF819UMY	naive thymus-derived CD8-positive, alpha-beta T cell	/biosample-types/primary_cell_CL_0000900/	ENCODE-rE2G predictions for naive thymus-derived CD8-positive, alpha-beta T cell; Donor: ENCDO553CCA		ENCDO553CCA
OPN3	chr1:241639067-241640702	chr1:241640399-241640400	0.999979862771889	ENCSR572LBY	ENCFF819UMY	naive thymus-derived CD8-positive, alpha-beta T cell	/biosample-types/primary_cell_CL_0000900/	ENCODE-rE2G predictions for naive thymus-derived CD8-positive, alpha-beta T cell; Donor: ENCDO553CCA		ENCDO553CCA
EXO1	chr1:241677196-241678149	chr1:241848730-241848731	0.277936345540988	ENCSR572LBY	ENCFF819UMY	naive thymus-derived CD8-positive, alpha-beta T cell	/biosample-types/primary_cell_CL_0000900/	ENCODE-rE2G predictions for naive thymus-derived CD8-positive, alpha-beta T cell; Donor: ENCDO553CCA		ENCDO553CCA
EXO1	chr1:241706266-241707282	chr1:241848730-241848731	0.208156805979923	ENCSR572LBY	ENCFF819UMY	naive thymus-derived CD8-positive, alpha-beta T cell	/biosample-types/primary_cell_CL_0000900/	ENCODE-rE2G predictions for naive thymus-derived CD8-positive, alpha-beta T cell; Donor: ENCDO553CCA		ENCDO553CCA
EXO1	chr1:241847711-241848391	chr1:241848730-241848731	0.999982570710269	ENCSR572LBY	ENCFF819UMY	naive thymus-derived CD8-positive, alpha-beta T cell	/biosample-types/primary_cell_CL_0000900/	ENCODE-rE2G predictions for naive thymus-derived CD8-positive, alpha-beta T cell; Donor: ENCDO553CCA		ENCDO553CCA
EXO1	chr1:241848480-241848980	chr1:241848730-241848731	0.999999995604154	ENCSR572LBY	ENCFF819UMY	naive thymus-derived CD8-positive, alpha-beta T cell	/biosample-types/primary_cell_CL_0000900/	ENCODE-rE2G predictions for naive thymus-derived CD8-positive, alpha-beta T cell; Donor: ENCDO553CCA		ENCDO553CCA
MAP1LC3C	chr1:241998447-241999378	chr1:241999083-241999084	0.999992761664349	ENCSR572LBY	ENCFF819UMY	naive thymus-derived CD8-positive, alpha-beta T cell	/biosample-types/primary_cell_CL_0000900/	ENCODE-rE2G predictions for naive thymus-derived CD8-positive, alpha-beta T cell; Donor: ENCDO553CCA		ENCDO553CCA
MAP1LC3C	chr1:242017565-242018065	chr1:241999083-241999084	0.404473325654654	ENCSR572LBY	ENCFF819UMY	naive thymus-derived CD8-positive, alpha-beta T cell	/biosample-types/primary_cell_CL_0000900/	ENCODE-rE2G predictions for naive thymus-derived CD8-positive, alpha-beta T cell; Donor: ENCDO553CCA		ENCDO553CCA
MAP1LC3C	chr1:242019690-242020190	chr1:241999083-241999084	0.214628682703103	ENCSR572LBY	ENCFF819UMY	naive thymus-derived CD8-positive, alpha-beta T cell	/biosample-types/primary_cell_CL_0000900/	ENCODE-rE2G predictions for naive thymus-derived CD8-positive, alpha-beta T cell; Donor: ENCDO553CCA		ENCDO553CCA
CEP170	chr1:243254269-243256254	chr1:243255406-243255407	0.999968502279694	ENCSR572LBY	ENCFF819UMY	naive thymus-derived CD8-positive, alpha-beta T cell	/biosample-types/primary_cell_CL_0000900/	ENCODE-rE2G predictions for naive thymus-derived CD8-positive, alpha-beta T cell; Donor: ENCDO553CCA		ENCDO553CCA
SDCCAG8	chr1:243254269-243256254	chr1:243256004-243256005	0.999695619309994	ENCSR572LBY	ENCFF819UMY	naive thymus-derived CD8-positive, alpha-beta T cell	/biosample-types/primary_cell_CL_0000900/	ENCODE-rE2G predictions for naive thymus-derived CD8-positive, alpha-beta T cell; Donor: ENCDO553CCA		ENCDO553CCA
AKT3	chr1:243508140-243508640	chr1:243843282-243843283	0.239457733014342	ENCSR572LBY	ENCFF819UMY	naive thymus-derived CD8-positive, alpha-beta T cell	/biosample-types/primary_cell_CL_0000900/	ENCODE-rE2G predictions for naive thymus-derived CD8-positive, alpha-beta T cell; Donor: ENCDO553CCA		ENCDO553CCA
AKT3	chr1:243748612-243749348	chr1:243843282-243843283	0.207298671561485	ENCSR572LBY	ENCFF819UMY	naive thymus-derived CD8-positive, alpha-beta T cell	/biosample-types/primary_cell_CL_0000900/	ENCODE-rE2G predictions for naive thymus-derived CD8-positive, alpha-beta T cell; Donor: ENCDO553CCA		ENCDO553CCA
AKT3	chr1:243803445-243803945	chr1:243843282-243843283	0.361241695997997	ENCSR572LBY	ENCFF819UMY	naive thymus-derived CD8-positive, alpha-beta T cell	/biosample-types/primary_cell_CL_0000900/	ENCODE-rE2G predictions for naive thymus-derived CD8-positive, alpha-beta T cell; Donor: ENCDO553CCA		ENCDO553CCA
AKT3	chr1:243806297-243806797	chr1:243843282-243843283	0.228841678944953	ENCSR572LBY	ENCFF819UMY	naive thymus-derived CD8-positive, alpha-beta T cell	/biosample-types/primary_cell_CL_0000900/	ENCODE-rE2G predictions for naive thymus-derived CD8-positive, alpha-beta T cell; Donor: ENCDO553CCA		ENCDO553CCA
AKT3	chr1:243807244-243808302	chr1:243843282-243843283	0.353019610296259	ENCSR572LBY	ENCFF819UMY	naive thymus-derived CD8-positive, alpha-beta T cell	/biosample-types/primary_cell_CL_0000900/	ENCODE-rE2G predictions for naive thymus-derived CD8-positive, alpha-beta T cell; Donor: ENCDO553CCA		ENCDO553CCA
AKT3	chr1:243838109-243838609	chr1:243843282-243843283	0.907093001087574	ENCSR572LBY	ENCFF819UMY	naive thymus-derived CD8-positive, alpha-beta T cell	/biosample-types/primary_cell_CL_0000900/	ENCODE-rE2G predictions for naive thymus-derived CD8-positive, alpha-beta T cell; Donor: ENCDO553CCA		ENCDO553CCA
AKT3	chr1:243842971-243843699	chr1:243843282-243843283	0.999998199882527	ENCSR572LBY	ENCFF819UMY	naive thymus-derived CD8-positive, alpha-beta T cell	/biosample-types/primary_cell_CL_0000900/	ENCODE-rE2G predictions for naive thymus-derived CD8-positive, alpha-beta T cell; Donor: ENCDO553CCA		ENCDO553CCA
AKT3	chr1:243848998-243849982	chr1:243843282-243843283	0.993358222765403	ENCSR572LBY	ENCFF819UMY	naive thymus-derived CD8-positive, alpha-beta T cell	/biosample-types/primary_cell_CL_0000900/	ENCODE-rE2G predictions for naive thymus-derived CD8-positive, alpha-beta T cell; Donor: ENCDO553CCA		ENCDO553CCA
ZBTB18	chr1:243848998-243849982	chr1:244053204-244053205	0.341803036410687	ENCSR572LBY	ENCFF819UMY	naive thymus-derived CD8-positive, alpha-beta T cell	/biosample-types/primary_cell_CL_0000900/	ENCODE-rE2G predictions for naive thymus-derived CD8-positive, alpha-beta T cell; Donor: ENCDO553CCA		ENCDO553CCA
AKT3	chr1:243850315-243851052	chr1:243843282-243843283	0.99301864574391	ENCSR572LBY	ENCFF819UMY	naive thymus-derived CD8-positive, alpha-beta T cell	/biosample-types/primary_cell_CL_0000900/	ENCODE-rE2G predictions for naive thymus-derived CD8-positive, alpha-beta T cell; Donor: ENCDO553CCA		ENCDO553CCA
ZBTB18	chr1:243850315-243851052	chr1:244053204-244053205	0.457292481622371	ENCSR572LBY	ENCFF819UMY	naive thymus-derived CD8-positive, alpha-beta T cell	/biosample-types/primary_cell_CL_0000900/	ENCODE-rE2G predictions for naive thymus-derived CD8-positive, alpha-beta T cell; Donor: ENCDO553CCA		ENCDO553CCA
ADSS	chr1:244047789-244048657	chr1:244452134-244452135	0.207314230254001	ENCSR572LBY	ENCFF819UMY	naive thymus-derived CD8-positive, alpha-beta T cell	/biosample-types/primary_cell_CL_0000900/	ENCODE-rE2G predictions for naive thymus-derived CD8-positive, alpha-beta T cell; Donor: ENCDO553CCA		ENCDO553CCA
AKT3	chr1:244047789-244048657	chr1:243843282-243843283	0.731604413321266	ENCSR572LBY	ENCFF819UMY	naive thymus-derived CD8-positive, alpha-beta T cell	/biosample-types/primary_cell_CL_0000900/	ENCODE-rE2G predictions for naive thymus-derived CD8-positive, alpha-beta T cell; Donor: ENCDO553CCA		ENCDO553CCA
CATSPERE	chr1:244047789-244048657	chr1:244461370-244461371	0.247631414605522	ENCSR572LBY	ENCFF819UMY	naive thymus-derived CD8-positive, alpha-beta T cell	/biosample-types/primary_cell_CL_0000900/	ENCODE-rE2G predictions for naive thymus-derived CD8-positive, alpha-beta T cell; Donor: ENCDO553CCA		ENCDO553CCA
ZBTB18	chr1:244047789-244048657	chr1:244053204-244053205	0.997781368852096	ENCSR572LBY	ENCFF819UMY	naive thymus-derived CD8-positive, alpha-beta T cell	/biosample-types/primary_cell_CL_0000900/	ENCODE-rE2G predictions for naive thymus-derived CD8-positive, alpha-beta T cell; Donor: ENCDO553CCA		ENCDO553CCA
AKT3	chr1:244049369-244050254	chr1:243843282-243843283	0.314297212163714	ENCSR572LBY	ENCFF819UMY	naive thymus-derived CD8-positive, alpha-beta T cell	/biosample-types/primary_cell_CL_0000900/	ENCODE-rE2G predictions for naive thymus-derived CD8-positive, alpha-beta T cell; Donor: ENCDO553CCA		ENCDO553CCA
ZBTB18	chr1:244049369-244050254	chr1:244053204-244053205	0.970434687530762	ENCSR572LBY	ENCFF819UMY	naive thymus-derived CD8-positive, alpha-beta T cell	/biosample-types/primary_cell_CL_0000900/	ENCODE-rE2G predictions for naive thymus-derived CD8-positive, alpha-beta T cell; Donor: ENCDO553CCA		ENCDO553CCA
ZBTB18	chr1:244052954-244053454	chr1:244053204-244053205	0.999999996696495	ENCSR572LBY	ENCFF819UMY	naive thymus-derived CD8-positive, alpha-beta T cell	/biosample-types/primary_cell_CL_0000900/	ENCODE-rE2G predictions for naive thymus-derived CD8-positive, alpha-beta T cell; Donor: ENCDO553CCA		ENCDO553CCA
ZBTB18	chr1:244054126-244055360	chr1:244053204-244053205	0.973054621405561	ENCSR572LBY	ENCFF819UMY	naive thymus-derived CD8-positive, alpha-beta T cell	/biosample-types/primary_cell_CL_0000900/	ENCODE-rE2G predictions for naive thymus-derived CD8-positive, alpha-beta T cell; Donor: ENCDO553CCA		ENCDO553CCA
ZBTB18	chr1:244074836-244075760	chr1:244053204-244053205	0.787777072708537	ENCSR572LBY	ENCFF819UMY	naive thymus-derived CD8-positive, alpha-beta T cell	/biosample-types/primary_cell_CL_0000900/	ENCODE-rE2G predictions for naive thymus-derived CD8-positive, alpha-beta T cell; Donor: ENCDO553CCA		ENCDO553CCA
ZBTB18	chr1:244272942-244273720	chr1:244053204-244053205	0.289726793781534	ENCSR572LBY	ENCFF819UMY	naive thymus-derived CD8-positive, alpha-beta T cell	/biosample-types/primary_cell_CL_0000900/	ENCODE-rE2G predictions for naive thymus-derived CD8-positive, alpha-beta T cell; Donor: ENCDO553CCA		ENCDO553CCA
ZBTB18	chr1:244299384-244299884	chr1:244053204-244053205	0.293793631387822	ENCSR572LBY	ENCFF819UMY	naive thymus-derived CD8-positive, alpha-beta T cell	/biosample-types/primary_cell_CL_0000900/	ENCODE-rE2G predictions for naive thymus-derived CD8-positive, alpha-beta T cell; Donor: ENCDO553CCA		ENCDO553CCA
ADSS	chr1:244450505-244452488	chr1:244452134-244452135	0.999918914321818	ENCSR572LBY	ENCFF819UMY	naive thymus-derived CD8-positive, alpha-beta T cell	/biosample-types/primary_cell_CL_0000900/	ENCODE-rE2G predictions for naive thymus-derived CD8-positive, alpha-beta T cell; Donor: ENCDO553CCA		ENCDO553CCA
CATSPERE	chr1:244460996-244461717	chr1:244461370-244461371	0.999997495706156	ENCSR572LBY	ENCFF819UMY	naive thymus-derived CD8-positive, alpha-beta T cell	/biosample-types/primary_cell_CL_0000900/	ENCODE-rE2G predictions for naive thymus-derived CD8-positive, alpha-beta T cell; Donor: ENCDO553CCA		ENCDO553CCA
DESI2	chr1:244652522-244653965	chr1:244653047-244653048	0.999968802612741	ENCSR572LBY	ENCFF819UMY	naive thymus-derived CD8-positive, alpha-beta T cell	/biosample-types/primary_cell_CL_0000900/	ENCODE-rE2G predictions for naive thymus-derived CD8-positive, alpha-beta T cell; Donor: ENCDO553CCA		ENCDO553CCA
COX20	chr1:244833751-244834251	chr1:244835475-244835476	0.465207125720837	ENCSR572LBY	ENCFF819UMY	naive thymus-derived CD8-positive, alpha-beta T cell	/biosample-types/primary_cell_CL_0000900/	ENCODE-rE2G predictions for naive thymus-derived CD8-positive, alpha-beta T cell; Donor: ENCDO553CCA		ENCDO553CCA
COX20	chr1:244834308-244836061	chr1:244835475-244835476	0.999963002187345	ENCSR572LBY	ENCFF819UMY	naive thymus-derived CD8-positive, alpha-beta T cell	/biosample-types/primary_cell_CL_0000900/	ENCODE-rE2G predictions for naive thymus-derived CD8-positive, alpha-beta T cell; Donor: ENCDO553CCA		ENCDO553CCA
CATSPERE	chr1:244862713-244863916	chr1:244461370-244461371	0.334662456696548	ENCSR572LBY	ENCFF819UMY	naive thymus-derived CD8-positive, alpha-beta T cell	/biosample-types/primary_cell_CL_0000900/	ENCODE-rE2G predictions for naive thymus-derived CD8-positive, alpha-beta T cell; Donor: ENCDO553CCA		ENCDO553CCA
COX20	chr1:244862713-244863916	chr1:244835475-244835476	0.926924790368531	ENCSR572LBY	ENCFF819UMY	naive thymus-derived CD8-positive, alpha-beta T cell	/biosample-types/primary_cell_CL_0000900/	ENCODE-rE2G predictions for naive thymus-derived CD8-positive, alpha-beta T cell; Donor: ENCDO553CCA		ENCDO553CCA
DESI2	chr1:244862713-244863916	chr1:244653047-244653048	0.594699179910976	ENCSR572LBY	ENCFF819UMY	naive thymus-derived CD8-positive, alpha-beta T cell	/biosample-types/primary_cell_CL_0000900/	ENCODE-rE2G predictions for naive thymus-derived CD8-positive, alpha-beta T cell; Donor: ENCDO553CCA		ENCDO553CCA
EFCAB2	chr1:244862713-244863916	chr1:244970328-244970329	0.691031724651424	ENCSR572LBY	ENCFF819UMY	naive thymus-derived CD8-positive, alpha-beta T cell	/biosample-types/primary_cell_CL_0000900/	ENCODE-rE2G predictions for naive thymus-derived CD8-positive, alpha-beta T cell; Donor: ENCDO553CCA		ENCDO553CCA
HNRNPU	chr1:244862713-244863916	chr1:244864525-244864526	0.963734766732505	ENCSR572LBY	ENCFF819UMY	naive thymus-derived CD8-positive, alpha-beta T cell	/biosample-types/primary_cell_CL_0000900/	ENCODE-rE2G predictions for naive thymus-derived CD8-positive, alpha-beta T cell; Donor: ENCDO553CCA		ENCDO553CCA
KIF26B	chr1:244862713-244863916	chr1:245154984-245154985	0.372476018632788	ENCSR572LBY	ENCFF819UMY	naive thymus-derived CD8-positive, alpha-beta T cell	/biosample-types/primary_cell_CL_0000900/	ENCODE-rE2G predictions for naive thymus-derived CD8-positive, alpha-beta T cell; Donor: ENCDO553CCA		ENCDO553CCA
HNRNPU	chr1:244864275-244864775	chr1:244864525-244864526	0.999999953038911	ENCSR572LBY	ENCFF819UMY	naive thymus-derived CD8-positive, alpha-beta T cell	/biosample-types/primary_cell_CL_0000900/	ENCODE-rE2G predictions for naive thymus-derived CD8-positive, alpha-beta T cell; Donor: ENCDO553CCA		ENCDO553CCA
EFCAB2	chr1:244969496-244971532	chr1:244970328-244970329	0.999975766394142	ENCSR572LBY	ENCFF819UMY	naive thymus-derived CD8-positive, alpha-beta T cell	/biosample-types/primary_cell_CL_0000900/	ENCODE-rE2G predictions for naive thymus-derived CD8-positive, alpha-beta T cell; Donor: ENCDO553CCA		ENCDO553CCA
KIF26B	chr1:245152950-245154210	chr1:245154984-245154985	0.994493900080643	ENCSR572LBY	ENCFF819UMY	naive thymus-derived CD8-positive, alpha-beta T cell	/biosample-types/primary_cell_CL_0000900/	ENCODE-rE2G predictions for naive thymus-derived CD8-positive, alpha-beta T cell; Donor: ENCDO553CCA		ENCDO553CCA
KIF26B	chr1:245154442-245155234	chr1:245154984-245154985	0.999996663116004	ENCSR572LBY	ENCFF819UMY	naive thymus-derived CD8-positive, alpha-beta T cell	/biosample-types/primary_cell_CL_0000900/	ENCODE-rE2G predictions for naive thymus-derived CD8-positive, alpha-beta T cell; Donor: ENCDO553CCA		ENCDO553CCA
KIF26B	chr1:245156121-245156897	chr1:245154984-245154985	0.974999894925994	ENCSR572LBY	ENCFF819UMY	naive thymus-derived CD8-positive, alpha-beta T cell	/biosample-types/primary_cell_CL_0000900/	ENCODE-rE2G predictions for naive thymus-derived CD8-positive, alpha-beta T cell; Donor: ENCDO553CCA		ENCDO553CCA
KIF26B	chr1:246003080-246003580	chr1:245154984-245154985	0.418261727518186	ENCSR572LBY	ENCFF819UMY	naive thymus-derived CD8-positive, alpha-beta T cell	/biosample-types/primary_cell_CL_0000900/	ENCODE-rE2G predictions for naive thymus-derived CD8-positive, alpha-beta T cell; Donor: ENCDO553CCA		ENCDO553CCA
KIF26B	chr1:246116905-246117867	chr1:245154984-245154985	0.323812785048429	ENCSR572LBY	ENCFF819UMY	naive thymus-derived CD8-positive, alpha-beta T cell	/biosample-types/primary_cell_CL_0000900/	ENCODE-rE2G predictions for naive thymus-derived CD8-positive, alpha-beta T cell; Donor: ENCDO553CCA		ENCDO553CCA
KIF26B	chr1:246506459-246507557	chr1:245154984-245154985	0.227591814912223	ENCSR572LBY	ENCFF819UMY	naive thymus-derived CD8-positive, alpha-beta T cell	/biosample-types/primary_cell_CL_0000900/	ENCODE-rE2G predictions for naive thymus-derived CD8-positive, alpha-beta T cell; Donor: ENCDO553CCA		ENCDO553CCA
SCCPDH	chr1:246506459-246507557	chr1:246724075-246724076	0.400296378562041	ENCSR572LBY	ENCFF819UMY	naive thymus-derived CD8-positive, alpha-beta T cell	/biosample-types/primary_cell_CL_0000900/	ENCODE-rE2G predictions for naive thymus-derived CD8-positive, alpha-beta T cell; Donor: ENCDO553CCA		ENCDO553CCA
CNST	chr1:246565763-246567044	chr1:246566336-246566337	0.999991043995453	ENCSR572LBY	ENCFF819UMY	naive thymus-derived CD8-positive, alpha-beta T cell	/biosample-types/primary_cell_CL_0000900/	ENCODE-rE2G predictions for naive thymus-derived CD8-positive, alpha-beta T cell; Donor: ENCDO553CCA		ENCDO553CCA
TFB2M	chr1:246565763-246567044	chr1:246566263-246566264	0.999949878568965	ENCSR572LBY	ENCFF819UMY	naive thymus-derived CD8-positive, alpha-beta T cell	/biosample-types/primary_cell_CL_0000900/	ENCODE-rE2G predictions for naive thymus-derived CD8-positive, alpha-beta T cell; Donor: ENCDO553CCA		ENCDO553CCA
CNST	chr1:246569321-246570042	chr1:246566336-246566337	0.580565480294378	ENCSR572LBY	ENCFF819UMY	naive thymus-derived CD8-positive, alpha-beta T cell	/biosample-types/primary_cell_CL_0000900/	ENCODE-rE2G predictions for naive thymus-derived CD8-positive, alpha-beta T cell; Donor: ENCDO553CCA		ENCDO553CCA
SCCPDH	chr1:246569321-246570042	chr1:246724075-246724076	0.40787306122957	ENCSR572LBY	ENCFF819UMY	naive thymus-derived CD8-positive, alpha-beta T cell	/biosample-types/primary_cell_CL_0000900/	ENCODE-rE2G predictions for naive thymus-derived CD8-positive, alpha-beta T cell; Donor: ENCDO553CCA		ENCDO553CCA
TFB2M	chr1:246569321-246570042	chr1:246566263-246566264	0.294484023978574	ENCSR572LBY	ENCFF819UMY	naive thymus-derived CD8-positive, alpha-beta T cell	/biosample-types/primary_cell_CL_0000900/	ENCODE-rE2G predictions for naive thymus-derived CD8-positive, alpha-beta T cell; Donor: ENCDO553CCA		ENCDO553CCA
SCCPDH	chr1:246577097-246578146	chr1:246724075-246724076	0.219934627260442	ENCSR572LBY	ENCFF819UMY	naive thymus-derived CD8-positive, alpha-beta T cell	/biosample-types/primary_cell_CL_0000900/	ENCODE-rE2G predictions for naive thymus-derived CD8-positive, alpha-beta T cell; Donor: ENCDO553CCA		ENCDO553CCA
SCCPDH	chr1:246689435-246690130	chr1:246724075-246724076	0.211265673921699	ENCSR572LBY	ENCFF819UMY	naive thymus-derived CD8-positive, alpha-beta T cell	/biosample-types/primary_cell_CL_0000900/	ENCODE-rE2G predictions for naive thymus-derived CD8-positive, alpha-beta T cell; Donor: ENCDO553CCA		ENCDO553CCA
SCCPDH	chr1:246696401-246696901	chr1:246724075-246724076	0.249697613456902	ENCSR572LBY	ENCFF819UMY	naive thymus-derived CD8-positive, alpha-beta T cell	/biosample-types/primary_cell_CL_0000900/	ENCODE-rE2G predictions for naive thymus-derived CD8-positive, alpha-beta T cell; Donor: ENCDO553CCA		ENCDO553CCA
SCCPDH	chr1:246699089-246699589	chr1:246724075-246724076	0.507233313264902	ENCSR572LBY	ENCFF819UMY	naive thymus-derived CD8-positive, alpha-beta T cell	/biosample-types/primary_cell_CL_0000900/	ENCODE-rE2G predictions for naive thymus-derived CD8-positive, alpha-beta T cell; Donor: ENCDO553CCA		ENCDO553CCA
SCCPDH	chr1:246723825-246724654	chr1:246724075-246724076	0.999991739574744	ENCSR572LBY	ENCFF819UMY	naive thymus-derived CD8-positive, alpha-beta T cell	/biosample-types/primary_cell_CL_0000900/	ENCODE-rE2G predictions for naive thymus-derived CD8-positive, alpha-beta T cell; Donor: ENCDO553CCA		ENCDO553CCA
SCCPDH	chr1:246724758-246725258	chr1:246724075-246724076	0.944915385007914	ENCSR572LBY	ENCFF819UMY	naive thymus-derived CD8-positive, alpha-beta T cell	/biosample-types/primary_cell_CL_0000900/	ENCODE-rE2G predictions for naive thymus-derived CD8-positive, alpha-beta T cell; Donor: ENCDO553CCA		ENCDO553CCA
SCCPDH	chr1:246753851-246754351	chr1:246724075-246724076	0.207369599979097	ENCSR572LBY	ENCFF819UMY	naive thymus-derived CD8-positive, alpha-beta T cell	/biosample-types/primary_cell_CL_0000900/	ENCODE-rE2G predictions for naive thymus-derived CD8-positive, alpha-beta T cell; Donor: ENCDO553CCA		ENCDO553CCA
AHCTF1	chr1:246930896-246931550	chr1:246931978-246931979	0.99994160454219	ENCSR572LBY	ENCFF819UMY	naive thymus-derived CD8-positive, alpha-beta T cell	/biosample-types/primary_cell_CL_0000900/	ENCODE-rE2G predictions for naive thymus-derived CD8-positive, alpha-beta T cell; Donor: ENCDO553CCA		ENCDO553CCA
AHCTF1	chr1:246931728-246932456	chr1:246931978-246931979	0.999983998480672	ENCSR572LBY	ENCFF819UMY	naive thymus-derived CD8-positive, alpha-beta T cell	/biosample-types/primary_cell_CL_0000900/	ENCODE-rE2G predictions for naive thymus-derived CD8-positive, alpha-beta T cell; Donor: ENCDO553CCA		ENCDO553CCA
ZNF695	chr1:247007602-247008397	chr1:247008093-247008094	0.999995029660145	ENCSR572LBY	ENCFF819UMY	naive thymus-derived CD8-positive, alpha-beta T cell	/biosample-types/primary_cell_CL_0000900/	ENCODE-rE2G predictions for naive thymus-derived CD8-positive, alpha-beta T cell; Donor: ENCDO553CCA		ENCDO553CCA
ZNF670	chr1:247078114-247079067	chr1:247078813-247078814	0.999985000459207	ENCSR572LBY	ENCFF819UMY	naive thymus-derived CD8-positive, alpha-beta T cell	/biosample-types/primary_cell_CL_0000900/	ENCODE-rE2G predictions for naive thymus-derived CD8-positive, alpha-beta T cell; Donor: ENCDO553CCA		ENCDO553CCA
ZNF670-ZNF695	chr1:247078114-247079067	chr1:247078813-247078814	0.999985000459207	ENCSR572LBY	ENCFF819UMY	naive thymus-derived CD8-positive, alpha-beta T cell	/biosample-types/primary_cell_CL_0000900/	ENCODE-rE2G predictions for naive thymus-derived CD8-positive, alpha-beta T cell; Donor: ENCDO553CCA		ENCDO553CCA
ZNF669	chr1:247103608-247105084	chr1:247104372-247104373	0.999996264693022	ENCSR572LBY	ENCFF819UMY	naive thymus-derived CD8-positive, alpha-beta T cell	/biosample-types/primary_cell_CL_0000900/	ENCODE-rE2G predictions for naive thymus-derived CD8-positive, alpha-beta T cell; Donor: ENCDO553CCA		ENCDO553CCA
C1orf229	chr1:247110889-247112667	chr1:247112417-247112418	0.999977035885167	ENCSR572LBY	ENCFF819UMY	naive thymus-derived CD8-positive, alpha-beta T cell	/biosample-types/primary_cell_CL_0000900/	ENCODE-rE2G predictions for naive thymus-derived CD8-positive, alpha-beta T cell; Donor: ENCDO553CCA		ENCDO553CCA
C1orf229	chr1:247118887-247119387	chr1:247112417-247112418	0.612748777233634	ENCSR572LBY	ENCFF819UMY	naive thymus-derived CD8-positive, alpha-beta T cell	/biosample-types/primary_cell_CL_0000900/	ENCODE-rE2G predictions for naive thymus-derived CD8-positive, alpha-beta T cell; Donor: ENCDO553CCA		ENCDO553CCA
ZNF124	chr1:247156563-247157199	chr1:247172017-247172018	0.368705959575704	ENCSR572LBY	ENCFF819UMY	naive thymus-derived CD8-positive, alpha-beta T cell	/biosample-types/primary_cell_CL_0000900/	ENCODE-rE2G predictions for naive thymus-derived CD8-positive, alpha-beta T cell; Donor: ENCDO553CCA		ENCDO553CCA
ZNF124	chr1:247168931-247169431	chr1:247172017-247172018	0.617858479608049	ENCSR572LBY	ENCFF819UMY	naive thymus-derived CD8-positive, alpha-beta T cell	/biosample-types/primary_cell_CL_0000900/	ENCODE-rE2G predictions for naive thymus-derived CD8-positive, alpha-beta T cell; Donor: ENCDO553CCA		ENCDO553CCA
ZNF124	chr1:247171767-247172607	chr1:247172017-247172018	0.999994949747511	ENCSR572LBY	ENCFF819UMY	naive thymus-derived CD8-positive, alpha-beta T cell	/biosample-types/primary_cell_CL_0000900/	ENCODE-rE2G predictions for naive thymus-derived CD8-positive, alpha-beta T cell; Donor: ENCDO553CCA		ENCDO553CCA
ZNF124	chr1:247204996-247205496	chr1:247172017-247172018	0.383421126048681	ENCSR572LBY	ENCFF819UMY	naive thymus-derived CD8-positive, alpha-beta T cell	/biosample-types/primary_cell_CL_0000900/	ENCODE-rE2G predictions for naive thymus-derived CD8-positive, alpha-beta T cell; Donor: ENCDO553CCA		ENCDO553CCA
C1orf229	chr1:247210209-247211176	chr1:247112417-247112418	0.792533918856174	ENCSR572LBY	ENCFF819UMY	naive thymus-derived CD8-positive, alpha-beta T cell	/biosample-types/primary_cell_CL_0000900/	ENCODE-rE2G predictions for naive thymus-derived CD8-positive, alpha-beta T cell; Donor: ENCDO553CCA		ENCDO553CCA
ZNF124	chr1:247210209-247211176	chr1:247172017-247172018	0.973113757788662	ENCSR572LBY	ENCFF819UMY	naive thymus-derived CD8-positive, alpha-beta T cell	/biosample-types/primary_cell_CL_0000900/	ENCODE-rE2G predictions for naive thymus-derived CD8-positive, alpha-beta T cell; Donor: ENCDO553CCA		ENCDO553CCA
ZNF496	chr1:247210209-247211176	chr1:247331940-247331941	0.205477618769333	ENCSR572LBY	ENCFF819UMY	naive thymus-derived CD8-positive, alpha-beta T cell	/biosample-types/primary_cell_CL_0000900/	ENCODE-rE2G predictions for naive thymus-derived CD8-positive, alpha-beta T cell; Donor: ENCDO553CCA		ENCDO553CCA
ZNF669	chr1:247210209-247211176	chr1:247104372-247104373	0.542959454549316	ENCSR572LBY	ENCFF819UMY	naive thymus-derived CD8-positive, alpha-beta T cell	/biosample-types/primary_cell_CL_0000900/	ENCODE-rE2G predictions for naive thymus-derived CD8-positive, alpha-beta T cell; Donor: ENCDO553CCA		ENCDO553CCA
ZNF670	chr1:247210209-247211176	chr1:247078813-247078814	0.459207521695893	ENCSR572LBY	ENCFF819UMY	naive thymus-derived CD8-positive, alpha-beta T cell	/biosample-types/primary_cell_CL_0000900/	ENCODE-rE2G predictions for naive thymus-derived CD8-positive, alpha-beta T cell; Donor: ENCDO553CCA		ENCDO553CCA
ZNF670-ZNF695	chr1:247210209-247211176	chr1:247078813-247078814	0.459207521695893	ENCSR572LBY	ENCFF819UMY	naive thymus-derived CD8-positive, alpha-beta T cell	/biosample-types/primary_cell_CL_0000900/	ENCODE-rE2G predictions for naive thymus-derived CD8-positive, alpha-beta T cell; Donor: ENCDO553CCA		ENCDO553CCA
ZNF695	chr1:247210209-247211176	chr1:247008093-247008094	0.367409800975996	ENCSR572LBY	ENCFF819UMY	naive thymus-derived CD8-positive, alpha-beta T cell	/biosample-types/primary_cell_CL_0000900/	ENCODE-rE2G predictions for naive thymus-derived CD8-positive, alpha-beta T cell; Donor: ENCDO553CCA		ENCDO553CCA
C1orf229	chr1:247322686-247323721	chr1:247112417-247112418	0.427669751854585	ENCSR572LBY	ENCFF819UMY	naive thymus-derived CD8-positive, alpha-beta T cell	/biosample-types/primary_cell_CL_0000900/	ENCODE-rE2G predictions for naive thymus-derived CD8-positive, alpha-beta T cell; Donor: ENCDO553CCA		ENCDO553CCA
ZNF124	chr1:247322686-247323721	chr1:247172017-247172018	0.687223439943677	ENCSR572LBY	ENCFF819UMY	naive thymus-derived CD8-positive, alpha-beta T cell	/biosample-types/primary_cell_CL_0000900/	ENCODE-rE2G predictions for naive thymus-derived CD8-positive, alpha-beta T cell; Donor: ENCDO553CCA		ENCDO553CCA
ZNF496	chr1:247322686-247323721	chr1:247331940-247331941	0.816339073328481	ENCSR572LBY	ENCFF819UMY	naive thymus-derived CD8-positive, alpha-beta T cell	/biosample-types/primary_cell_CL_0000900/	ENCODE-rE2G predictions for naive thymus-derived CD8-positive, alpha-beta T cell; Donor: ENCDO553CCA		ENCDO553CCA
ZNF695	chr1:247322686-247323721	chr1:247008093-247008094	0.213271691056703	ENCSR572LBY	ENCFF819UMY	naive thymus-derived CD8-positive, alpha-beta T cell	/biosample-types/primary_cell_CL_0000900/	ENCODE-rE2G predictions for naive thymus-derived CD8-positive, alpha-beta T cell; Donor: ENCDO553CCA		ENCDO553CCA
C1orf229	chr1:247326553-247327187	chr1:247112417-247112418	0.33689964426203	ENCSR572LBY	ENCFF819UMY	naive thymus-derived CD8-positive, alpha-beta T cell	/biosample-types/primary_cell_CL_0000900/	ENCODE-rE2G predictions for naive thymus-derived CD8-positive, alpha-beta T cell; Donor: ENCDO553CCA		ENCDO553CCA
ZNF124	chr1:247326553-247327187	chr1:247172017-247172018	0.520408472679663	ENCSR572LBY	ENCFF819UMY	naive thymus-derived CD8-positive, alpha-beta T cell	/biosample-types/primary_cell_CL_0000900/	ENCODE-rE2G predictions for naive thymus-derived CD8-positive, alpha-beta T cell; Donor: ENCDO553CCA		ENCDO553CCA
ZNF496	chr1:247326553-247327187	chr1:247331940-247331941	0.875002178130368	ENCSR572LBY	ENCFF819UMY	naive thymus-derived CD8-positive, alpha-beta T cell	/biosample-types/primary_cell_CL_0000900/	ENCODE-rE2G predictions for naive thymus-derived CD8-positive, alpha-beta T cell; Donor: ENCDO553CCA		ENCDO553CCA
ZNF124	chr1:247328145-247328645	chr1:247172017-247172018	0.226028029600393	ENCSR572LBY	ENCFF819UMY	naive thymus-derived CD8-positive, alpha-beta T cell	/biosample-types/primary_cell_CL_0000900/	ENCODE-rE2G predictions for naive thymus-derived CD8-positive, alpha-beta T cell; Donor: ENCDO553CCA		ENCDO553CCA
ZNF496	chr1:247328145-247328645	chr1:247331940-247331941	0.413074433877061	ENCSR572LBY	ENCFF819UMY	naive thymus-derived CD8-positive, alpha-beta T cell	/biosample-types/primary_cell_CL_0000900/	ENCODE-rE2G predictions for naive thymus-derived CD8-positive, alpha-beta T cell; Donor: ENCDO553CCA		ENCDO553CCA
ZNF496	chr1:247331027-247332644	chr1:247331940-247331941	0.999977522393072	ENCSR572LBY	ENCFF819UMY	naive thymus-derived CD8-positive, alpha-beta T cell	/biosample-types/primary_cell_CL_0000900/	ENCODE-rE2G predictions for naive thymus-derived CD8-positive, alpha-beta T cell; Donor: ENCDO553CCA		ENCDO553CCA
ZNF124	chr1:247372647-247373358	chr1:247172017-247172018	0.205232339522445	ENCSR572LBY	ENCFF819UMY	naive thymus-derived CD8-positive, alpha-beta T cell	/biosample-types/primary_cell_CL_0000900/	ENCODE-rE2G predictions for naive thymus-derived CD8-positive, alpha-beta T cell; Donor: ENCDO553CCA		ENCDO553CCA
ZNF124	chr1:247390039-247390539	chr1:247172017-247172018	0.308133024115779	ENCSR572LBY	ENCFF819UMY	naive thymus-derived CD8-positive, alpha-beta T cell	/biosample-types/primary_cell_CL_0000900/	ENCODE-rE2G predictions for naive thymus-derived CD8-positive, alpha-beta T cell; Donor: ENCDO553CCA		ENCDO553CCA
TRIM58	chr1:247855462-247855962	chr1:247857198-247857199	0.951181760834925	ENCSR572LBY	ENCFF819UMY	naive thymus-derived CD8-positive, alpha-beta T cell	/biosample-types/primary_cell_CL_0000900/	ENCODE-rE2G predictions for naive thymus-derived CD8-positive, alpha-beta T cell; Donor: ENCDO553CCA		ENCDO553CCA
TRIM58	chr1:247856948-247857514	chr1:247857198-247857199	0.999998756754572	ENCSR572LBY	ENCFF819UMY	naive thymus-derived CD8-positive, alpha-beta T cell	/biosample-types/primary_cell_CL_0000900/	ENCODE-rE2G predictions for naive thymus-derived CD8-positive, alpha-beta T cell; Donor: ENCDO553CCA		ENCDO553CCA
TRIM58	chr1:247906346-247907160	chr1:247857198-247857199	0.267087158230775	ENCSR572LBY	ENCFF819UMY	naive thymus-derived CD8-positive, alpha-beta T cell	/biosample-types/primary_cell_CL_0000900/	ENCODE-rE2G predictions for naive thymus-derived CD8-positive, alpha-beta T cell; Donor: ENCDO553CCA		ENCDO553CCA
OR2L13	chr1:247936778-247937619	chr1:247937028-247937029	0.999985386347318	ENCSR572LBY	ENCFF819UMY	naive thymus-derived CD8-positive, alpha-beta T cell	/biosample-types/primary_cell_CL_0000900/	ENCODE-rE2G predictions for naive thymus-derived CD8-positive, alpha-beta T cell; Donor: ENCDO553CCA		ENCDO553CCA
SH3BP5L	chr1:248825116-248825616	chr1:248825366-248825367	0.999999995124883	ENCSR572LBY	ENCFF819UMY	naive thymus-derived CD8-positive, alpha-beta T cell	/biosample-types/primary_cell_CL_0000900/	ENCODE-rE2G predictions for naive thymus-derived CD8-positive, alpha-beta T cell; Donor: ENCDO553CCA		ENCDO553CCA
SH3BP5L	chr1:248825843-248826924	chr1:248825366-248825367	0.999972551794398	ENCSR572LBY	ENCFF819UMY	naive thymus-derived CD8-positive, alpha-beta T cell	/biosample-types/primary_cell_CL_0000900/	ENCODE-rE2G predictions for naive thymus-derived CD8-positive, alpha-beta T cell; Donor: ENCDO553CCA		ENCDO553CCA
ZNF672	chr1:248837901-248839235	chr1:248838177-248838178	0.999929529654801	ENCSR572LBY	ENCFF819UMY	naive thymus-derived CD8-positive, alpha-beta T cell	/biosample-types/primary_cell_CL_0000900/	ENCODE-rE2G predictions for naive thymus-derived CD8-positive, alpha-beta T cell; Donor: ENCDO553CCA		ENCDO553CCA
ZNF692	chr1:248853240-248854454	chr1:248859116-248859117	0.633970229708964	ENCSR572LBY	ENCFF819UMY	naive thymus-derived CD8-positive, alpha-beta T cell	/biosample-types/primary_cell_CL_0000900/	ENCODE-rE2G predictions for naive thymus-derived CD8-positive, alpha-beta T cell; Donor: ENCDO553CCA		ENCDO553CCA
ZNF692	chr1:248858296-248859412	chr1:248859116-248859117	0.99996976307558	ENCSR572LBY	ENCFF819UMY	naive thymus-derived CD8-positive, alpha-beta T cell	/biosample-types/primary_cell_CL_0000900/	ENCODE-rE2G predictions for naive thymus-derived CD8-positive, alpha-beta T cell; Donor: ENCDO553CCA		ENCDO553CCA
PGBD2	chr1:248862690-248863574	chr1:248906242-248906243	0.504074974660605	ENCSR572LBY	ENCFF819UMY	naive thymus-derived CD8-positive, alpha-beta T cell	/biosample-types/primary_cell_CL_0000900/	ENCODE-rE2G predictions for naive thymus-derived CD8-positive, alpha-beta T cell; Donor: ENCDO553CCA		ENCDO553CCA
SH3BP5L	chr1:248862690-248863574	chr1:248825366-248825367	0.224363921827411	ENCSR572LBY	ENCFF819UMY	naive thymus-derived CD8-positive, alpha-beta T cell	/biosample-types/primary_cell_CL_0000900/	ENCODE-rE2G predictions for naive thymus-derived CD8-positive, alpha-beta T cell; Donor: ENCDO553CCA		ENCDO553CCA
ZNF672	chr1:248862690-248863574	chr1:248838177-248838178	0.214783299724378	ENCSR572LBY	ENCFF819UMY	naive thymus-derived CD8-positive, alpha-beta T cell	/biosample-types/primary_cell_CL_0000900/	ENCODE-rE2G predictions for naive thymus-derived CD8-positive, alpha-beta T cell; Donor: ENCDO553CCA		ENCDO553CCA
ZNF692	chr1:248862690-248863574	chr1:248859116-248859117	0.846970962378497	ENCSR572LBY	ENCFF819UMY	naive thymus-derived CD8-positive, alpha-beta T cell	/biosample-types/primary_cell_CL_0000900/	ENCODE-rE2G predictions for naive thymus-derived CD8-positive, alpha-beta T cell; Donor: ENCDO553CCA		ENCDO553CCA
PGBD2	chr1:248872962-248874432	chr1:248906242-248906243	0.936915255466351	ENCSR572LBY	ENCFF819UMY	naive thymus-derived CD8-positive, alpha-beta T cell	/biosample-types/primary_cell_CL_0000900/	ENCODE-rE2G predictions for naive thymus-derived CD8-positive, alpha-beta T cell; Donor: ENCDO553CCA		ENCDO553CCA
SH3BP5L	chr1:248872962-248874432	chr1:248825366-248825367	0.754559801901262	ENCSR572LBY	ENCFF819UMY	naive thymus-derived CD8-positive, alpha-beta T cell	/biosample-types/primary_cell_CL_0000900/	ENCODE-rE2G predictions for naive thymus-derived CD8-positive, alpha-beta T cell; Donor: ENCDO553CCA		ENCDO553CCA
ZNF672	chr1:248872962-248874432	chr1:248838177-248838178	0.639329643529636	ENCSR572LBY	ENCFF819UMY	naive thymus-derived CD8-positive, alpha-beta T cell	/biosample-types/primary_cell_CL_0000900/	ENCODE-rE2G predictions for naive thymus-derived CD8-positive, alpha-beta T cell; Donor: ENCDO553CCA		ENCDO553CCA
ZNF692	chr1:248872962-248874432	chr1:248859116-248859117	0.903747227188511	ENCSR572LBY	ENCFF819UMY	naive thymus-derived CD8-positive, alpha-beta T cell	/biosample-types/primary_cell_CL_0000900/	ENCODE-rE2G predictions for naive thymus-derived CD8-positive, alpha-beta T cell; Donor: ENCDO553CCA		ENCDO553CCA
PGBD2	chr1:248905694-248907039	chr1:248906242-248906243	0.99997309175923	ENCSR572LBY	ENCFF819UMY	naive thymus-derived CD8-positive, alpha-beta T cell	/biosample-types/primary_cell_CL_0000900/	ENCODE-rE2G predictions for naive thymus-derived CD8-positive, alpha-beta T cell; Donor: ENCDO553CCA		ENCDO553CCA
ZMYND11	chr10:127794-128294	chr10:134483-134484	0.66047435157185	ENCSR572LBY	ENCFF819UMY	naive thymus-derived CD8-positive, alpha-beta T cell	/biosample-types/primary_cell_CL_0000900/	ENCODE-rE2G predictions for naive thymus-derived CD8-positive, alpha-beta T cell; Donor: ENCDO553CCA		ENCDO553CCA
ZMYND11	chr10:134233-134910	chr10:134483-134484	0.99999444640813	ENCSR572LBY	ENCFF819UMY	naive thymus-derived CD8-positive, alpha-beta T cell	/biosample-types/primary_cell_CL_0000900/	ENCODE-rE2G predictions for naive thymus-derived CD8-positive, alpha-beta T cell; Donor: ENCDO553CCA		ENCDO553CCA
ZMYND11	chr10:135071-136474	chr10:134483-134484	0.998875292475045	ENCSR572LBY	ENCFF819UMY	naive thymus-derived CD8-positive, alpha-beta T cell	/biosample-types/primary_cell_CL_0000900/	ENCODE-rE2G predictions for naive thymus-derived CD8-positive, alpha-beta T cell; Donor: ENCDO553CCA		ENCDO553CCA
ZMYND11	chr10:333616-334116	chr10:134483-134484	0.255907098536503	ENCSR572LBY	ENCFF819UMY	naive thymus-derived CD8-positive, alpha-beta T cell	/biosample-types/primary_cell_CL_0000900/	ENCODE-rE2G predictions for naive thymus-derived CD8-positive, alpha-beta T cell; Donor: ENCDO553CCA		ENCDO553CCA
ZMYND11	chr10:450392-451512	chr10:134483-134484	0.301889633434302	ENCSR572LBY	ENCFF819UMY	naive thymus-derived CD8-positive, alpha-beta T cell	/biosample-types/primary_cell_CL_0000900/	ENCODE-rE2G predictions for naive thymus-derived CD8-positive, alpha-beta T cell; Donor: ENCDO553CCA		ENCDO553CCA
LARP4B	chr10:930423-931055	chr10:931705-931706	0.871432652724258	ENCSR572LBY	ENCFF819UMY	naive thymus-derived CD8-positive, alpha-beta T cell	/biosample-types/primary_cell_CL_0000900/	ENCODE-rE2G predictions for naive thymus-derived CD8-positive, alpha-beta T cell; Donor: ENCDO553CCA		ENCDO553CCA
LARP4B	chr10:931455-932413	chr10:931705-931706	0.999980402316888	ENCSR572LBY	ENCFF819UMY	naive thymus-derived CD8-positive, alpha-beta T cell	/biosample-types/primary_cell_CL_0000900/	ENCODE-rE2G predictions for naive thymus-derived CD8-positive, alpha-beta T cell; Donor: ENCDO553CCA		ENCDO553CCA
LARP4B	chr10:939086-939777	chr10:931705-931706	0.462440195332813	ENCSR572LBY	ENCFF819UMY	naive thymus-derived CD8-positive, alpha-beta T cell	/biosample-types/primary_cell_CL_0000900/	ENCODE-rE2G predictions for naive thymus-derived CD8-positive, alpha-beta T cell; Donor: ENCDO553CCA		ENCDO553CCA
GTPBP4	chr10:988122-988658	chr10:988408-988409	0.999986953810403	ENCSR572LBY	ENCFF819UMY	naive thymus-derived CD8-positive, alpha-beta T cell	/biosample-types/primary_cell_CL_0000900/	ENCODE-rE2G predictions for naive thymus-derived CD8-positive, alpha-beta T cell; Donor: ENCDO553CCA		ENCDO553CCA
IDI1	chr10:1043197-1044181	chr10:1049366-1049367	0.387797699530943	ENCSR572LBY	ENCFF819UMY	naive thymus-derived CD8-positive, alpha-beta T cell	/biosample-types/primary_cell_CL_0000900/	ENCODE-rE2G predictions for naive thymus-derived CD8-positive, alpha-beta T cell; Donor: ENCDO553CCA		ENCDO553CCA
LINC00200	chr10:1043197-1044181	chr10:1159767-1159768	0.347572039035517	ENCSR572LBY	ENCFF819UMY	naive thymus-derived CD8-positive, alpha-beta T cell	/biosample-types/primary_cell_CL_0000900/	ENCODE-rE2G predictions for naive thymus-derived CD8-positive, alpha-beta T cell; Donor: ENCDO553CCA		ENCDO553CCA
IDI1	chr10:1048281-1049616	chr10:1049366-1049367	0.999944849473757	ENCSR572LBY	ENCFF819UMY	naive thymus-derived CD8-positive, alpha-beta T cell	/biosample-types/primary_cell_CL_0000900/	ENCODE-rE2G predictions for naive thymus-derived CD8-positive, alpha-beta T cell; Donor: ENCDO553CCA		ENCDO553CCA
WDR37	chr10:1055774-1057216	chr10:1056835-1056836	0.999868563894813	ENCSR572LBY	ENCFF819UMY	naive thymus-derived CD8-positive, alpha-beta T cell	/biosample-types/primary_cell_CL_0000900/	ENCODE-rE2G predictions for naive thymus-derived CD8-positive, alpha-beta T cell; Donor: ENCDO553CCA		ENCDO553CCA
LINC00200	chr10:1062327-1063606	chr10:1159767-1159768	0.870606215694001	ENCSR572LBY	ENCFF819UMY	naive thymus-derived CD8-positive, alpha-beta T cell	/biosample-types/primary_cell_CL_0000900/	ENCODE-rE2G predictions for naive thymus-derived CD8-positive, alpha-beta T cell; Donor: ENCDO553CCA		ENCDO553CCA
WDR37	chr10:1062327-1063606	chr10:1056835-1056836	0.66022019380343	ENCSR572LBY	ENCFF819UMY	naive thymus-derived CD8-positive, alpha-beta T cell	/biosample-types/primary_cell_CL_0000900/	ENCODE-rE2G predictions for naive thymus-derived CD8-positive, alpha-beta T cell; Donor: ENCDO553CCA		ENCDO553CCA
LINC00200	chr10:1063989-1064489	chr10:1159767-1159768	0.426397203012787	ENCSR572LBY	ENCFF819UMY	naive thymus-derived CD8-positive, alpha-beta T cell	/biosample-types/primary_cell_CL_0000900/	ENCODE-rE2G predictions for naive thymus-derived CD8-positive, alpha-beta T cell; Donor: ENCDO553CCA		ENCDO553CCA
LINC00200	chr10:1069057-1069557	chr10:1159767-1159768	0.349347812047354	ENCSR572LBY	ENCFF819UMY	naive thymus-derived CD8-positive, alpha-beta T cell	/biosample-types/primary_cell_CL_0000900/	ENCODE-rE2G predictions for naive thymus-derived CD8-positive, alpha-beta T cell; Donor: ENCDO553CCA		ENCDO553CCA
LINC00200	chr10:1069620-1070120	chr10:1159767-1159768	0.281537845900007	ENCSR572LBY	ENCFF819UMY	naive thymus-derived CD8-positive, alpha-beta T cell	/biosample-types/primary_cell_CL_0000900/	ENCODE-rE2G predictions for naive thymus-derived CD8-positive, alpha-beta T cell; Donor: ENCDO553CCA		ENCDO553CCA
LINC00200	chr10:1073783-1074457	chr10:1159767-1159768	0.389628695414921	ENCSR572LBY	ENCFF819UMY	naive thymus-derived CD8-positive, alpha-beta T cell	/biosample-types/primary_cell_CL_0000900/	ENCODE-rE2G predictions for naive thymus-derived CD8-positive, alpha-beta T cell; Donor: ENCDO553CCA		ENCDO553CCA
LINC00200	chr10:1074719-1075425	chr10:1159767-1159768	0.415959359678949	ENCSR572LBY	ENCFF819UMY	naive thymus-derived CD8-positive, alpha-beta T cell	/biosample-types/primary_cell_CL_0000900/	ENCODE-rE2G predictions for naive thymus-derived CD8-positive, alpha-beta T cell; Donor: ENCDO553CCA		ENCDO553CCA
LINC00200	chr10:1110048-1110548	chr10:1159767-1159768	0.911226491293028	ENCSR572LBY	ENCFF819UMY	naive thymus-derived CD8-positive, alpha-beta T cell	/biosample-types/primary_cell_CL_0000900/	ENCODE-rE2G predictions for naive thymus-derived CD8-positive, alpha-beta T cell; Donor: ENCDO553CCA		ENCDO553CCA
LINC00200	chr10:1117416-1117916	chr10:1159767-1159768	0.48351614131504	ENCSR572LBY	ENCFF819UMY	naive thymus-derived CD8-positive, alpha-beta T cell	/biosample-types/primary_cell_CL_0000900/	ENCODE-rE2G predictions for naive thymus-derived CD8-positive, alpha-beta T cell; Donor: ENCDO553CCA		ENCDO553CCA
LINC00200	chr10:1118143-1118643	chr10:1159767-1159768	0.385298680549507	ENCSR572LBY	ENCFF819UMY	naive thymus-derived CD8-positive, alpha-beta T cell	/biosample-types/primary_cell_CL_0000900/	ENCODE-rE2G predictions for naive thymus-derived CD8-positive, alpha-beta T cell; Donor: ENCDO553CCA		ENCDO553CCA
LINC00200	chr10:1123430-1123930	chr10:1159767-1159768	0.305944921255142	ENCSR572LBY	ENCFF819UMY	naive thymus-derived CD8-positive, alpha-beta T cell	/biosample-types/primary_cell_CL_0000900/	ENCODE-rE2G predictions for naive thymus-derived CD8-positive, alpha-beta T cell; Donor: ENCDO553CCA		ENCDO553CCA
LINC00200	chr10:1142530-1143030	chr10:1159767-1159768	0.4663003718833	ENCSR572LBY	ENCFF819UMY	naive thymus-derived CD8-positive, alpha-beta T cell	/biosample-types/primary_cell_CL_0000900/	ENCODE-rE2G predictions for naive thymus-derived CD8-positive, alpha-beta T cell; Donor: ENCDO553CCA		ENCDO553CCA
LINC00200	chr10:1149727-1150227	chr10:1159767-1159768	0.838465861921393	ENCSR572LBY	ENCFF819UMY	naive thymus-derived CD8-positive, alpha-beta T cell	/biosample-types/primary_cell_CL_0000900/	ENCODE-rE2G predictions for naive thymus-derived CD8-positive, alpha-beta T cell; Donor: ENCDO553CCA		ENCDO553CCA
LINC00200	chr10:1153476-1153976	chr10:1159767-1159768	0.779317682363564	ENCSR572LBY	ENCFF819UMY	naive thymus-derived CD8-positive, alpha-beta T cell	/biosample-types/primary_cell_CL_0000900/	ENCODE-rE2G predictions for naive thymus-derived CD8-positive, alpha-beta T cell; Donor: ENCDO553CCA		ENCDO553CCA
LINC00200	chr10:1159298-1160017	chr10:1159767-1159768	0.999994886960109	ENCSR572LBY	ENCFF819UMY	naive thymus-derived CD8-positive, alpha-beta T cell	/biosample-types/primary_cell_CL_0000900/	ENCODE-rE2G predictions for naive thymus-derived CD8-positive, alpha-beta T cell; Donor: ENCDO553CCA		ENCDO553CCA
PFKP	chr10:3057957-3058457	chr10:3067519-3067520	0.239346491272255	ENCSR572LBY	ENCFF819UMY	naive thymus-derived CD8-positive, alpha-beta T cell	/biosample-types/primary_cell_CL_0000900/	ENCODE-rE2G predictions for naive thymus-derived CD8-positive, alpha-beta T cell; Donor: ENCDO553CCA		ENCDO553CCA
PFKP	chr10:3067235-3067769	chr10:3067519-3067520	0.999996035147227	ENCSR572LBY	ENCFF819UMY	naive thymus-derived CD8-positive, alpha-beta T cell	/biosample-types/primary_cell_CL_0000900/	ENCODE-rE2G predictions for naive thymus-derived CD8-positive, alpha-beta T cell; Donor: ENCDO553CCA		ENCDO553CCA
PFKP	chr10:3068001-3069366	chr10:3067519-3067520	0.999909074153386	ENCSR572LBY	ENCFF819UMY	naive thymus-derived CD8-positive, alpha-beta T cell	/biosample-types/primary_cell_CL_0000900/	ENCODE-rE2G predictions for naive thymus-derived CD8-positive, alpha-beta T cell; Donor: ENCDO553CCA		ENCDO553CCA
PITRM1	chr10:3172292-3173367	chr10:3172841-3172842	0.999984517002952	ENCSR572LBY	ENCFF819UMY	naive thymus-derived CD8-positive, alpha-beta T cell	/biosample-types/primary_cell_CL_0000900/	ENCODE-rE2G predictions for naive thymus-derived CD8-positive, alpha-beta T cell; Donor: ENCDO553CCA		ENCDO553CCA
KLF6	chr10:3764252-3765736	chr10:3785281-3785282	0.202105090299789	ENCSR572LBY	ENCFF819UMY	naive thymus-derived CD8-positive, alpha-beta T cell	/biosample-types/primary_cell_CL_0000900/	ENCODE-rE2G predictions for naive thymus-derived CD8-positive, alpha-beta T cell; Donor: ENCDO553CCA		ENCDO553CCA
KLF6	chr10:3776889-3777655	chr10:3785281-3785282	0.351994214138537	ENCSR572LBY	ENCFF819UMY	naive thymus-derived CD8-positive, alpha-beta T cell	/biosample-types/primary_cell_CL_0000900/	ENCODE-rE2G predictions for naive thymus-derived CD8-positive, alpha-beta T cell; Donor: ENCDO553CCA		ENCDO553CCA
KLF6	chr10:3782068-3783083	chr10:3785281-3785282	0.953270549195542	ENCSR572LBY	ENCFF819UMY	naive thymus-derived CD8-positive, alpha-beta T cell	/biosample-types/primary_cell_CL_0000900/	ENCODE-rE2G predictions for naive thymus-derived CD8-positive, alpha-beta T cell; Donor: ENCDO553CCA		ENCDO553CCA
LINC00705	chr10:3782068-3783083	chr10:4656155-4656156	0.541078227987395	ENCSR572LBY	ENCFF819UMY	naive thymus-derived CD8-positive, alpha-beta T cell	/biosample-types/primary_cell_CL_0000900/	ENCODE-rE2G predictions for naive thymus-derived CD8-positive, alpha-beta T cell; Donor: ENCDO553CCA		ENCDO553CCA
KLF6	chr10:3783220-3783720	chr10:3785281-3785282	0.820475339492566	ENCSR572LBY	ENCFF819UMY	naive thymus-derived CD8-positive, alpha-beta T cell	/biosample-types/primary_cell_CL_0000900/	ENCODE-rE2G predictions for naive thymus-derived CD8-positive, alpha-beta T cell; Donor: ENCDO553CCA		ENCDO553CCA
LINC00705	chr10:3783220-3783720	chr10:4656155-4656156	0.228975569833496	ENCSR572LBY	ENCFF819UMY	naive thymus-derived CD8-positive, alpha-beta T cell	/biosample-types/primary_cell_CL_0000900/	ENCODE-rE2G predictions for naive thymus-derived CD8-positive, alpha-beta T cell; Donor: ENCDO553CCA		ENCDO553CCA
KLF6	chr10:3783845-3784345	chr10:3785281-3785282	0.836099913358181	ENCSR572LBY	ENCFF819UMY	naive thymus-derived CD8-positive, alpha-beta T cell	/biosample-types/primary_cell_CL_0000900/	ENCODE-rE2G predictions for naive thymus-derived CD8-positive, alpha-beta T cell; Donor: ENCDO553CCA		ENCDO553CCA
LINC00705	chr10:3783845-3784345	chr10:4656155-4656156	0.266904421249232	ENCSR572LBY	ENCFF819UMY	naive thymus-derived CD8-positive, alpha-beta T cell	/biosample-types/primary_cell_CL_0000900/	ENCODE-rE2G predictions for naive thymus-derived CD8-positive, alpha-beta T cell; Donor: ENCDO553CCA		ENCDO553CCA
KLF6	chr10:3784586-3786209	chr10:3785281-3785282	0.999986909683326	ENCSR572LBY	ENCFF819UMY	naive thymus-derived CD8-positive, alpha-beta T cell	/biosample-types/primary_cell_CL_0000900/	ENCODE-rE2G predictions for naive thymus-derived CD8-positive, alpha-beta T cell; Donor: ENCDO553CCA		ENCDO553CCA
KLF6	chr10:3804250-3804750	chr10:3785281-3785282	0.312791389547	ENCSR572LBY	ENCFF819UMY	naive thymus-derived CD8-positive, alpha-beta T cell	/biosample-types/primary_cell_CL_0000900/	ENCODE-rE2G predictions for naive thymus-derived CD8-positive, alpha-beta T cell; Donor: ENCDO553CCA		ENCDO553CCA
LINC00705	chr10:3804250-3804750	chr10:4656155-4656156	0.213305288276768	ENCSR572LBY	ENCFF819UMY	naive thymus-derived CD8-positive, alpha-beta T cell	/biosample-types/primary_cell_CL_0000900/	ENCODE-rE2G predictions for naive thymus-derived CD8-positive, alpha-beta T cell; Donor: ENCDO553CCA		ENCDO553CCA
KLF6	chr10:3805120-3805620	chr10:3785281-3785282	0.275235790418829	ENCSR572LBY	ENCFF819UMY	naive thymus-derived CD8-positive, alpha-beta T cell	/biosample-types/primary_cell_CL_0000900/	ENCODE-rE2G predictions for naive thymus-derived CD8-positive, alpha-beta T cell; Donor: ENCDO553CCA		ENCDO553CCA
LINC00705	chr10:4655905-4657019	chr10:4656155-4656156	0.999990954543271	ENCSR572LBY	ENCFF819UMY	naive thymus-derived CD8-positive, alpha-beta T cell	/biosample-types/primary_cell_CL_0000900/	ENCODE-rE2G predictions for naive thymus-derived CD8-positive, alpha-beta T cell; Donor: ENCDO553CCA		ENCDO553CCA
AKR1E2	chr10:4815187-4815687	chr10:4826176-4826177	0.758014897961476	ENCSR572LBY	ENCFF819UMY	naive thymus-derived CD8-positive, alpha-beta T cell	/biosample-types/primary_cell_CL_0000900/	ENCODE-rE2G predictions for naive thymus-derived CD8-positive, alpha-beta T cell; Donor: ENCDO553CCA		ENCDO553CCA
AKR1E2	chr10:4815835-4816835	chr10:4826176-4826177	0.520844606622555	ENCSR572LBY	ENCFF819UMY	naive thymus-derived CD8-positive, alpha-beta T cell	/biosample-types/primary_cell_CL_0000900/	ENCODE-rE2G predictions for naive thymus-derived CD8-positive, alpha-beta T cell; Donor: ENCDO553CCA		ENCDO553CCA
AKR1E2	chr10:4825917-4826876	chr10:4826176-4826177	0.999987680193817	ENCSR572LBY	ENCFF819UMY	naive thymus-derived CD8-positive, alpha-beta T cell	/biosample-types/primary_cell_CL_0000900/	ENCODE-rE2G predictions for naive thymus-derived CD8-positive, alpha-beta T cell; Donor: ENCDO553CCA		ENCDO553CCA
AKR1E2	chr10:4835230-4836083	chr10:4826176-4826177	0.433533532080884	ENCSR572LBY	ENCFF819UMY	naive thymus-derived CD8-positive, alpha-beta T cell	/biosample-types/primary_cell_CL_0000900/	ENCODE-rE2G predictions for naive thymus-derived CD8-positive, alpha-beta T cell; Donor: ENCDO553CCA		ENCDO553CCA
AKR1E2	chr10:4849598-4850098	chr10:4826176-4826177	0.584116386955772	ENCSR572LBY	ENCFF819UMY	naive thymus-derived CD8-positive, alpha-beta T cell	/biosample-types/primary_cell_CL_0000900/	ENCODE-rE2G predictions for naive thymus-derived CD8-positive, alpha-beta T cell; Donor: ENCDO553CCA		ENCDO553CCA
AKR1C3	chr10:5094125-5095018	chr10:5094375-5094376	0.999991293081925	ENCSR572LBY	ENCFF819UMY	naive thymus-derived CD8-positive, alpha-beta T cell	/biosample-types/primary_cell_CL_0000900/	ENCODE-rE2G predictions for naive thymus-derived CD8-positive, alpha-beta T cell; Donor: ENCDO553CCA		ENCDO553CCA
AKR1C3	chr10:5293761-5294533	chr10:5094375-5094376	0.208596238067727	ENCSR572LBY	ENCFF819UMY	naive thymus-derived CD8-positive, alpha-beta T cell	/biosample-types/primary_cell_CL_0000900/	ENCODE-rE2G predictions for naive thymus-derived CD8-positive, alpha-beta T cell; Donor: ENCDO553CCA		ENCDO553CCA
NET1	chr10:5412127-5412805	chr10:5446550-5446551	0.386336565848843	ENCSR572LBY	ENCFF819UMY	naive thymus-derived CD8-positive, alpha-beta T cell	/biosample-types/primary_cell_CL_0000900/	ENCODE-rE2G predictions for naive thymus-derived CD8-positive, alpha-beta T cell; Donor: ENCDO553CCA		ENCDO553CCA
NET1	chr10:5433938-5434900	chr10:5446550-5446551	0.438133210390973	ENCSR572LBY	ENCFF819UMY	naive thymus-derived CD8-positive, alpha-beta T cell	/biosample-types/primary_cell_CL_0000900/	ENCODE-rE2G predictions for naive thymus-derived CD8-positive, alpha-beta T cell; Donor: ENCDO553CCA		ENCDO553CCA
NET1	chr10:5441758-5442514	chr10:5446550-5446551	0.923499395731881	ENCSR572LBY	ENCFF819UMY	naive thymus-derived CD8-positive, alpha-beta T cell	/biosample-types/primary_cell_CL_0000900/	ENCODE-rE2G predictions for naive thymus-derived CD8-positive, alpha-beta T cell; Donor: ENCDO553CCA		ENCDO553CCA
NET1	chr10:5446300-5446833	chr10:5446550-5446551	0.999999025333106	ENCSR572LBY	ENCFF819UMY	naive thymus-derived CD8-positive, alpha-beta T cell	/biosample-types/primary_cell_CL_0000900/	ENCODE-rE2G predictions for naive thymus-derived CD8-positive, alpha-beta T cell; Donor: ENCDO553CCA		ENCDO553CCA
NET1	chr10:5447500-5448000	chr10:5446550-5446551	0.975576982806343	ENCSR572LBY	ENCFF819UMY	naive thymus-derived CD8-positive, alpha-beta T cell	/biosample-types/primary_cell_CL_0000900/	ENCODE-rE2G predictions for naive thymus-derived CD8-positive, alpha-beta T cell; Donor: ENCDO553CCA		ENCDO553CCA
NET1	chr10:5454356-5454856	chr10:5446550-5446551	0.287368102589849	ENCSR572LBY	ENCFF819UMY	naive thymus-derived CD8-positive, alpha-beta T cell	/biosample-types/primary_cell_CL_0000900/	ENCODE-rE2G predictions for naive thymus-derived CD8-positive, alpha-beta T cell; Donor: ENCDO553CCA		ENCDO553CCA
NET1	chr10:5457658-5458821	chr10:5446550-5446551	0.583394300036473	ENCSR572LBY	ENCFF819UMY	naive thymus-derived CD8-positive, alpha-beta T cell	/biosample-types/primary_cell_CL_0000900/	ENCODE-rE2G predictions for naive thymus-derived CD8-positive, alpha-beta T cell; Donor: ENCDO553CCA		ENCDO553CCA
ASB13	chr10:5622844-5623794	chr10:5666595-5666596	0.498481188958616	ENCSR572LBY	ENCFF819UMY	naive thymus-derived CD8-positive, alpha-beta T cell	/biosample-types/primary_cell_CL_0000900/	ENCODE-rE2G predictions for naive thymus-derived CD8-positive, alpha-beta T cell; Donor: ENCDO553CCA		ENCDO553CCA
ASB13	chr10:5629338-5630262	chr10:5666595-5666596	0.662121185900784	ENCSR572LBY	ENCFF819UMY	naive thymus-derived CD8-positive, alpha-beta T cell	/biosample-types/primary_cell_CL_0000900/	ENCODE-rE2G predictions for naive thymus-derived CD8-positive, alpha-beta T cell; Donor: ENCDO553CCA		ENCDO553CCA
ASB13	chr10:5654143-5654643	chr10:5666595-5666596	0.26943864578056	ENCSR572LBY	ENCFF819UMY	naive thymus-derived CD8-positive, alpha-beta T cell	/biosample-types/primary_cell_CL_0000900/	ENCODE-rE2G predictions for naive thymus-derived CD8-positive, alpha-beta T cell; Donor: ENCDO553CCA		ENCDO553CCA
ASB13	chr10:5655109-5655609	chr10:5666595-5666596	0.420017499662879	ENCSR572LBY	ENCFF819UMY	naive thymus-derived CD8-positive, alpha-beta T cell	/biosample-types/primary_cell_CL_0000900/	ENCODE-rE2G predictions for naive thymus-derived CD8-positive, alpha-beta T cell; Donor: ENCDO553CCA		ENCDO553CCA
ASB13	chr10:5656840-5657340	chr10:5666595-5666596	0.602155547324135	ENCSR572LBY	ENCFF819UMY	naive thymus-derived CD8-positive, alpha-beta T cell	/biosample-types/primary_cell_CL_0000900/	ENCODE-rE2G predictions for naive thymus-derived CD8-positive, alpha-beta T cell; Donor: ENCDO553CCA		ENCDO553CCA
ASB13	chr10:5662821-5663321	chr10:5666595-5666596	0.521944380050704	ENCSR572LBY	ENCFF819UMY	naive thymus-derived CD8-positive, alpha-beta T cell	/biosample-types/primary_cell_CL_0000900/	ENCODE-rE2G predictions for naive thymus-derived CD8-positive, alpha-beta T cell; Donor: ENCDO553CCA		ENCDO553CCA
ASB13	chr10:5665507-5666007	chr10:5666595-5666596	0.910256019721023	ENCSR572LBY	ENCFF819UMY	naive thymus-derived CD8-positive, alpha-beta T cell	/biosample-types/primary_cell_CL_0000900/	ENCODE-rE2G predictions for naive thymus-derived CD8-positive, alpha-beta T cell; Donor: ENCDO553CCA		ENCDO553CCA
ASB13	chr10:5666088-5667444	chr10:5666595-5666596	0.999994252185448	ENCSR572LBY	ENCFF819UMY	naive thymus-derived CD8-positive, alpha-beta T cell	/biosample-types/primary_cell_CL_0000900/	ENCODE-rE2G predictions for naive thymus-derived CD8-positive, alpha-beta T cell; Donor: ENCDO553CCA		ENCDO553CCA
FAM208B	chr10:5684429-5685810	chr10:5684837-5684838	0.999909797630328	ENCSR572LBY	ENCFF819UMY	naive thymus-derived CD8-positive, alpha-beta T cell	/biosample-types/primary_cell_CL_0000900/	ENCODE-rE2G predictions for naive thymus-derived CD8-positive, alpha-beta T cell; Donor: ENCDO553CCA		ENCDO553CCA
ASB13	chr10:5775601-5776101	chr10:5666595-5666596	0.411883727019835	ENCSR572LBY	ENCFF819UMY	naive thymus-derived CD8-positive, alpha-beta T cell	/biosample-types/primary_cell_CL_0000900/	ENCODE-rE2G predictions for naive thymus-derived CD8-positive, alpha-beta T cell; Donor: ENCDO553CCA		ENCDO553CCA
GDI2	chr10:5812685-5813185	chr10:5813549-5813550	0.999830236861281	ENCSR572LBY	ENCFF819UMY	naive thymus-derived CD8-positive, alpha-beta T cell	/biosample-types/primary_cell_CL_0000900/	ENCODE-rE2G predictions for naive thymus-derived CD8-positive, alpha-beta T cell; Donor: ENCDO553CCA		ENCDO553CCA
GDI2	chr10:5813299-5814541	chr10:5813549-5813550	0.999867058409846	ENCSR572LBY	ENCFF819UMY	naive thymus-derived CD8-positive, alpha-beta T cell	/biosample-types/primary_cell_CL_0000900/	ENCODE-rE2G predictions for naive thymus-derived CD8-positive, alpha-beta T cell; Donor: ENCDO553CCA		ENCDO553CCA
ANKRD16	chr10:5888816-5889522	chr10:5889897-5889898	0.999952453423074	ENCSR572LBY	ENCFF819UMY	naive thymus-derived CD8-positive, alpha-beta T cell	/biosample-types/primary_cell_CL_0000900/	ENCODE-rE2G predictions for naive thymus-derived CD8-positive, alpha-beta T cell; Donor: ENCDO553CCA		ENCDO553CCA
ANKRD16	chr10:5889647-5890452	chr10:5889897-5889898	0.999987098351719	ENCSR572LBY	ENCFF819UMY	naive thymus-derived CD8-positive, alpha-beta T cell	/biosample-types/primary_cell_CL_0000900/	ENCODE-rE2G predictions for naive thymus-derived CD8-positive, alpha-beta T cell; Donor: ENCDO553CCA		ENCDO553CCA
FBXO18	chr10:5889647-5890452	chr10:5890202-5890203	0.999944393124732	ENCSR572LBY	ENCFF819UMY	naive thymus-derived CD8-positive, alpha-beta T cell	/biosample-types/primary_cell_CL_0000900/	ENCODE-rE2G predictions for naive thymus-derived CD8-positive, alpha-beta T cell; Donor: ENCDO553CCA		ENCDO553CCA
IL15RA	chr10:5975893-5977272	chr10:5977611-5977612	0.999967770880321	ENCSR572LBY	ENCFF819UMY	naive thymus-derived CD8-positive, alpha-beta T cell	/biosample-types/primary_cell_CL_0000900/	ENCODE-rE2G predictions for naive thymus-derived CD8-positive, alpha-beta T cell; Donor: ENCDO553CCA		ENCDO553CCA
IL15RA	chr10:5977361-5978098	chr10:5977611-5977612	0.999993320194041	ENCSR572LBY	ENCFF819UMY	naive thymus-derived CD8-positive, alpha-beta T cell	/biosample-types/primary_cell_CL_0000900/	ENCODE-rE2G predictions for naive thymus-derived CD8-positive, alpha-beta T cell; Donor: ENCDO553CCA		ENCDO553CCA
IL15RA	chr10:6013874-6014617	chr10:5977611-5977612	0.502554166949238	ENCSR572LBY	ENCFF819UMY	naive thymus-derived CD8-positive, alpha-beta T cell	/biosample-types/primary_cell_CL_0000900/	ENCODE-rE2G predictions for naive thymus-derived CD8-positive, alpha-beta T cell; Donor: ENCDO553CCA		ENCDO553CCA
IL2RA	chr10:6013874-6014617	chr10:6062370-6062371	0.450268252194009	ENCSR572LBY	ENCFF819UMY	naive thymus-derived CD8-positive, alpha-beta T cell	/biosample-types/primary_cell_CL_0000900/	ENCODE-rE2G predictions for naive thymus-derived CD8-positive, alpha-beta T cell; Donor: ENCDO553CCA		ENCDO553CCA
IL2RA	chr10:6038090-6038797	chr10:6062370-6062371	0.336817324698896	ENCSR572LBY	ENCFF819UMY	naive thymus-derived CD8-positive, alpha-beta T cell	/biosample-types/primary_cell_CL_0000900/	ENCODE-rE2G predictions for naive thymus-derived CD8-positive, alpha-beta T cell; Donor: ENCDO553CCA		ENCDO553CCA
IL2RA	chr10:6043843-6044578	chr10:6062370-6062371	0.280616334298659	ENCSR572LBY	ENCFF819UMY	naive thymus-derived CD8-positive, alpha-beta T cell	/biosample-types/primary_cell_CL_0000900/	ENCODE-rE2G predictions for naive thymus-derived CD8-positive, alpha-beta T cell; Donor: ENCDO553CCA		ENCDO553CCA
IL15RA	chr10:6050953-6051453	chr10:5977611-5977612	0.850705826065161	ENCSR572LBY	ENCFF819UMY	naive thymus-derived CD8-positive, alpha-beta T cell	/biosample-types/primary_cell_CL_0000900/	ENCODE-rE2G predictions for naive thymus-derived CD8-positive, alpha-beta T cell; Donor: ENCDO553CCA		ENCDO553CCA
IL2RA	chr10:6050953-6051453	chr10:6062370-6062371	0.972570136226366	ENCSR572LBY	ENCFF819UMY	naive thymus-derived CD8-positive, alpha-beta T cell	/biosample-types/primary_cell_CL_0000900/	ENCODE-rE2G predictions for naive thymus-derived CD8-positive, alpha-beta T cell; Donor: ENCDO553CCA		ENCDO553CCA
RBM17	chr10:6050953-6051453	chr10:6088985-6088986	0.293880969652295	ENCSR572LBY	ENCFF819UMY	naive thymus-derived CD8-positive, alpha-beta T cell	/biosample-types/primary_cell_CL_0000900/	ENCODE-rE2G predictions for naive thymus-derived CD8-positive, alpha-beta T cell; Donor: ENCDO553CCA		ENCDO553CCA
IL15RA	chr10:6052512-6053012	chr10:5977611-5977612	0.492528893919935	ENCSR572LBY	ENCFF819UMY	naive thymus-derived CD8-positive, alpha-beta T cell	/biosample-types/primary_cell_CL_0000900/	ENCODE-rE2G predictions for naive thymus-derived CD8-positive, alpha-beta T cell; Donor: ENCDO553CCA		ENCDO553CCA
IL2RA	chr10:6052512-6053012	chr10:6062370-6062371	0.762440695612567	ENCSR572LBY	ENCFF819UMY	naive thymus-derived CD8-positive, alpha-beta T cell	/biosample-types/primary_cell_CL_0000900/	ENCODE-rE2G predictions for naive thymus-derived CD8-positive, alpha-beta T cell; Donor: ENCDO553CCA		ENCDO553CCA
IL2RA	chr10:6062120-6062750	chr10:6062370-6062371	0.999993278468622	ENCSR572LBY	ENCFF819UMY	naive thymus-derived CD8-positive, alpha-beta T cell	/biosample-types/primary_cell_CL_0000900/	ENCODE-rE2G predictions for naive thymus-derived CD8-positive, alpha-beta T cell; Donor: ENCDO553CCA		ENCDO553CCA
IL2RA	chr10:6068322-6068822	chr10:6062370-6062371	0.729960753596075	ENCSR572LBY	ENCFF819UMY	naive thymus-derived CD8-positive, alpha-beta T cell	/biosample-types/primary_cell_CL_0000900/	ENCODE-rE2G predictions for naive thymus-derived CD8-positive, alpha-beta T cell; Donor: ENCDO553CCA		ENCDO553CCA
IL2RA	chr10:6069108-6069608	chr10:6062370-6062371	0.559943018875572	ENCSR572LBY	ENCFF819UMY	naive thymus-derived CD8-positive, alpha-beta T cell	/biosample-types/primary_cell_CL_0000900/	ENCODE-rE2G predictions for naive thymus-derived CD8-positive, alpha-beta T cell; Donor: ENCDO553CCA		ENCDO553CCA
IL2RA	chr10:6083649-6084149	chr10:6062370-6062371	0.246482638280594	ENCSR572LBY	ENCFF819UMY	naive thymus-derived CD8-positive, alpha-beta T cell	/biosample-types/primary_cell_CL_0000900/	ENCODE-rE2G predictions for naive thymus-derived CD8-positive, alpha-beta T cell; Donor: ENCDO553CCA		ENCDO553CCA
IL15RA	chr10:6086333-6086833	chr10:5977611-5977612	0.257576602728452	ENCSR572LBY	ENCFF819UMY	naive thymus-derived CD8-positive, alpha-beta T cell	/biosample-types/primary_cell_CL_0000900/	ENCODE-rE2G predictions for naive thymus-derived CD8-positive, alpha-beta T cell; Donor: ENCDO553CCA		ENCDO553CCA
IL2RA	chr10:6086333-6086833	chr10:6062370-6062371	0.566871883663499	ENCSR572LBY	ENCFF819UMY	naive thymus-derived CD8-positive, alpha-beta T cell	/biosample-types/primary_cell_CL_0000900/	ENCODE-rE2G predictions for naive thymus-derived CD8-positive, alpha-beta T cell; Donor: ENCDO553CCA		ENCDO553CCA
RBM17	chr10:6086333-6086833	chr10:6088985-6088986	0.488973677658078	ENCSR572LBY	ENCFF819UMY	naive thymus-derived CD8-positive, alpha-beta T cell	/biosample-types/primary_cell_CL_0000900/	ENCODE-rE2G predictions for naive thymus-derived CD8-positive, alpha-beta T cell; Donor: ENCDO553CCA		ENCDO553CCA
RBM17	chr10:6088640-6090035	chr10:6088985-6088986	0.999914579284921	ENCSR572LBY	ENCFF819UMY	naive thymus-derived CD8-positive, alpha-beta T cell	/biosample-types/primary_cell_CL_0000900/	ENCODE-rE2G predictions for naive thymus-derived CD8-positive, alpha-beta T cell; Donor: ENCDO553CCA		ENCDO553CCA
IL2RA	chr10:6144623-6145575	chr10:6062370-6062371	0.254912569968596	ENCSR572LBY	ENCFF819UMY	naive thymus-derived CD8-positive, alpha-beta T cell	/biosample-types/primary_cell_CL_0000900/	ENCODE-rE2G predictions for naive thymus-derived CD8-positive, alpha-beta T cell; Donor: ENCDO553CCA		ENCDO553CCA
PFKFB3	chr10:6144623-6145575	chr10:6202876-6202877	0.582704566538822	ENCSR572LBY	ENCFF819UMY	naive thymus-derived CD8-positive, alpha-beta T cell	/biosample-types/primary_cell_CL_0000900/	ENCODE-rE2G predictions for naive thymus-derived CD8-positive, alpha-beta T cell; Donor: ENCDO553CCA		ENCDO553CCA
IL15RA	chr10:6163443-6163943	chr10:5977611-5977612	0.229598518850675	ENCSR572LBY	ENCFF819UMY	naive thymus-derived CD8-positive, alpha-beta T cell	/biosample-types/primary_cell_CL_0000900/	ENCODE-rE2G predictions for naive thymus-derived CD8-positive, alpha-beta T cell; Donor: ENCDO553CCA		ENCDO553CCA
IL2RA	chr10:6163443-6163943	chr10:6062370-6062371	0.319240311705418	ENCSR572LBY	ENCFF819UMY	naive thymus-derived CD8-positive, alpha-beta T cell	/biosample-types/primary_cell_CL_0000900/	ENCODE-rE2G predictions for naive thymus-derived CD8-positive, alpha-beta T cell; Donor: ENCDO553CCA		ENCDO553CCA
PFKFB3	chr10:6163443-6163943	chr10:6202876-6202877	0.789500050992504	ENCSR572LBY	ENCFF819UMY	naive thymus-derived CD8-positive, alpha-beta T cell	/biosample-types/primary_cell_CL_0000900/	ENCODE-rE2G predictions for naive thymus-derived CD8-positive, alpha-beta T cell; Donor: ENCDO553CCA		ENCDO553CCA
PFKFB3	chr10:6173102-6173602	chr10:6202876-6202877	0.347350742769938	ENCSR572LBY	ENCFF819UMY	naive thymus-derived CD8-positive, alpha-beta T cell	/biosample-types/primary_cell_CL_0000900/	ENCODE-rE2G predictions for naive thymus-derived CD8-positive, alpha-beta T cell; Donor: ENCDO553CCA		ENCDO553CCA
IL15RA	chr10:6200677-6202026	chr10:5977611-5977612	0.215584805683411	ENCSR572LBY	ENCFF819UMY	naive thymus-derived CD8-positive, alpha-beta T cell	/biosample-types/primary_cell_CL_0000900/	ENCODE-rE2G predictions for naive thymus-derived CD8-positive, alpha-beta T cell; Donor: ENCDO553CCA		ENCDO553CCA
IL2RA	chr10:6200677-6202026	chr10:6062370-6062371	0.29618680822162	ENCSR572LBY	ENCFF819UMY	naive thymus-derived CD8-positive, alpha-beta T cell	/biosample-types/primary_cell_CL_0000900/	ENCODE-rE2G predictions for naive thymus-derived CD8-positive, alpha-beta T cell; Donor: ENCDO553CCA		ENCDO553CCA
PFKFB3	chr10:6200677-6202026	chr10:6202876-6202877	0.982841422652496	ENCSR572LBY	ENCFF819UMY	naive thymus-derived CD8-positive, alpha-beta T cell	/biosample-types/primary_cell_CL_0000900/	ENCODE-rE2G predictions for naive thymus-derived CD8-positive, alpha-beta T cell; Donor: ENCDO553CCA		ENCDO553CCA
PFKFB3	chr10:6202605-6203784	chr10:6202876-6202877	0.999985064613036	ENCSR572LBY	ENCFF819UMY	naive thymus-derived CD8-positive, alpha-beta T cell	/biosample-types/primary_cell_CL_0000900/	ENCODE-rE2G predictions for naive thymus-derived CD8-positive, alpha-beta T cell; Donor: ENCDO553CCA		ENCDO553CCA
PFKFB3	chr10:6203844-6204344	chr10:6202876-6202877	0.680759138304087	ENCSR572LBY	ENCFF819UMY	naive thymus-derived CD8-positive, alpha-beta T cell	/biosample-types/primary_cell_CL_0000900/	ENCODE-rE2G predictions for naive thymus-derived CD8-positive, alpha-beta T cell; Donor: ENCDO553CCA		ENCDO553CCA
PFKFB3	chr10:6270253-6270753	chr10:6202876-6202877	0.318662207578006	ENCSR572LBY	ENCFF819UMY	naive thymus-derived CD8-positive, alpha-beta T cell	/biosample-types/primary_cell_CL_0000900/	ENCODE-rE2G predictions for naive thymus-derived CD8-positive, alpha-beta T cell; Donor: ENCDO553CCA		ENCDO553CCA
PFKFB3	chr10:6275157-6275657	chr10:6202876-6202877	0.214536870464333	ENCSR572LBY	ENCFF819UMY	naive thymus-derived CD8-positive, alpha-beta T cell	/biosample-types/primary_cell_CL_0000900/	ENCODE-rE2G predictions for naive thymus-derived CD8-positive, alpha-beta T cell; Donor: ENCDO553CCA		ENCDO553CCA
PFKFB3	chr10:6348032-6348532	chr10:6202876-6202877	0.356947141296257	ENCSR572LBY	ENCFF819UMY	naive thymus-derived CD8-positive, alpha-beta T cell	/biosample-types/primary_cell_CL_0000900/	ENCODE-rE2G predictions for naive thymus-derived CD8-positive, alpha-beta T cell; Donor: ENCDO553CCA		ENCDO553CCA
PRKCQ	chr10:6473406-6474314	chr10:6580301-6580302	0.310363929913994	ENCSR572LBY	ENCFF819UMY	naive thymus-derived CD8-positive, alpha-beta T cell	/biosample-types/primary_cell_CL_0000900/	ENCODE-rE2G predictions for naive thymus-derived CD8-positive, alpha-beta T cell; Donor: ENCDO553CCA		ENCDO553CCA
PRKCQ-AS1	chr10:6473406-6474314	chr10:6580424-6580425	0.309413241034812	ENCSR572LBY	ENCFF819UMY	naive thymus-derived CD8-positive, alpha-beta T cell	/biosample-types/primary_cell_CL_0000900/	ENCODE-rE2G predictions for naive thymus-derived CD8-positive, alpha-beta T cell; Donor: ENCDO553CCA		ENCDO553CCA
PRKCQ	chr10:6542967-6543960	chr10:6580301-6580302	0.390860927498712	ENCSR572LBY	ENCFF819UMY	naive thymus-derived CD8-positive, alpha-beta T cell	/biosample-types/primary_cell_CL_0000900/	ENCODE-rE2G predictions for naive thymus-derived CD8-positive, alpha-beta T cell; Donor: ENCDO553CCA		ENCDO553CCA
PRKCQ-AS1	chr10:6542967-6543960	chr10:6580424-6580425	0.389201445300182	ENCSR572LBY	ENCFF819UMY	naive thymus-derived CD8-positive, alpha-beta T cell	/biosample-types/primary_cell_CL_0000900/	ENCODE-rE2G predictions for naive thymus-derived CD8-positive, alpha-beta T cell; Donor: ENCDO553CCA		ENCDO553CCA
PRKCQ	chr10:6576264-6576764	chr10:6580301-6580302	0.385472922630692	ENCSR572LBY	ENCFF819UMY	naive thymus-derived CD8-positive, alpha-beta T cell	/biosample-types/primary_cell_CL_0000900/	ENCODE-rE2G predictions for naive thymus-derived CD8-positive, alpha-beta T cell; Donor: ENCDO553CCA		ENCDO553CCA
PRKCQ-AS1	chr10:6576264-6576764	chr10:6580424-6580425	0.379055574842663	ENCSR572LBY	ENCFF819UMY	naive thymus-derived CD8-positive, alpha-beta T cell	/biosample-types/primary_cell_CL_0000900/	ENCODE-rE2G predictions for naive thymus-derived CD8-positive, alpha-beta T cell; Donor: ENCDO553CCA		ENCDO553CCA
PRKCQ	chr10:6578132-6578825	chr10:6580301-6580302	0.737916407957179	ENCSR572LBY	ENCFF819UMY	naive thymus-derived CD8-positive, alpha-beta T cell	/biosample-types/primary_cell_CL_0000900/	ENCODE-rE2G predictions for naive thymus-derived CD8-positive, alpha-beta T cell; Donor: ENCDO553CCA		ENCDO553CCA
PRKCQ-AS1	chr10:6578132-6578825	chr10:6580424-6580425	0.727791704035167	ENCSR572LBY	ENCFF819UMY	naive thymus-derived CD8-positive, alpha-beta T cell	/biosample-types/primary_cell_CL_0000900/	ENCODE-rE2G predictions for naive thymus-derived CD8-positive, alpha-beta T cell; Donor: ENCDO553CCA		ENCDO553CCA
PRKCQ	chr10:6579846-6580860	chr10:6580301-6580302	0.999995090501737	ENCSR572LBY	ENCFF819UMY	naive thymus-derived CD8-positive, alpha-beta T cell	/biosample-types/primary_cell_CL_0000900/	ENCODE-rE2G predictions for naive thymus-derived CD8-positive, alpha-beta T cell; Donor: ENCDO553CCA		ENCDO553CCA
PRKCQ-AS1	chr10:6579846-6580860	chr10:6580424-6580425	0.99999380804638	ENCSR572LBY	ENCFF819UMY	naive thymus-derived CD8-positive, alpha-beta T cell	/biosample-types/primary_cell_CL_0000900/	ENCODE-rE2G predictions for naive thymus-derived CD8-positive, alpha-beta T cell; Donor: ENCDO553CCA		ENCDO553CCA
PRKCQ	chr10:6583356-6583856	chr10:6580301-6580302	0.5922825423765	ENCSR572LBY	ENCFF819UMY	naive thymus-derived CD8-positive, alpha-beta T cell	/biosample-types/primary_cell_CL_0000900/	ENCODE-rE2G predictions for naive thymus-derived CD8-positive, alpha-beta T cell; Donor: ENCDO553CCA		ENCDO553CCA
PRKCQ-AS1	chr10:6583356-6583856	chr10:6580424-6580425	0.598109593350624	ENCSR572LBY	ENCFF819UMY	naive thymus-derived CD8-positive, alpha-beta T cell	/biosample-types/primary_cell_CL_0000900/	ENCODE-rE2G predictions for naive thymus-derived CD8-positive, alpha-beta T cell; Donor: ENCDO553CCA		ENCDO553CCA
PRKCQ	chr10:6591378-6592531	chr10:6580301-6580302	0.630815780567283	ENCSR572LBY	ENCFF819UMY	naive thymus-derived CD8-positive, alpha-beta T cell	/biosample-types/primary_cell_CL_0000900/	ENCODE-rE2G predictions for naive thymus-derived CD8-positive, alpha-beta T cell; Donor: ENCDO553CCA		ENCDO553CCA
PRKCQ-AS1	chr10:6591378-6592531	chr10:6580424-6580425	0.632488656631534	ENCSR572LBY	ENCFF819UMY	naive thymus-derived CD8-positive, alpha-beta T cell	/biosample-types/primary_cell_CL_0000900/	ENCODE-rE2G predictions for naive thymus-derived CD8-positive, alpha-beta T cell; Donor: ENCDO553CCA		ENCDO553CCA
PRKCQ	chr10:6593030-6593749	chr10:6580301-6580302	0.213153640621009	ENCSR572LBY	ENCFF819UMY	naive thymus-derived CD8-positive, alpha-beta T cell	/biosample-types/primary_cell_CL_0000900/	ENCODE-rE2G predictions for naive thymus-derived CD8-positive, alpha-beta T cell; Donor: ENCDO553CCA		ENCDO553CCA
PRKCQ-AS1	chr10:6593030-6593749	chr10:6580424-6580425	0.213984596167578	ENCSR572LBY	ENCFF819UMY	naive thymus-derived CD8-positive, alpha-beta T cell	/biosample-types/primary_cell_CL_0000900/	ENCODE-rE2G predictions for naive thymus-derived CD8-positive, alpha-beta T cell; Donor: ENCDO553CCA		ENCDO553CCA
PRKCQ	chr10:6597409-6597909	chr10:6580301-6580302	0.248179777953616	ENCSR572LBY	ENCFF819UMY	naive thymus-derived CD8-positive, alpha-beta T cell	/biosample-types/primary_cell_CL_0000900/	ENCODE-rE2G predictions for naive thymus-derived CD8-positive, alpha-beta T cell; Donor: ENCDO553CCA		ENCDO553CCA
PRKCQ-AS1	chr10:6597409-6597909	chr10:6580424-6580425	0.248746144474179	ENCSR572LBY	ENCFF819UMY	naive thymus-derived CD8-positive, alpha-beta T cell	/biosample-types/primary_cell_CL_0000900/	ENCODE-rE2G predictions for naive thymus-derived CD8-positive, alpha-beta T cell; Donor: ENCDO553CCA		ENCDO553CCA
PRKCQ	chr10:6601168-6601944	chr10:6580301-6580302	0.231848644416869	ENCSR572LBY	ENCFF819UMY	naive thymus-derived CD8-positive, alpha-beta T cell	/biosample-types/primary_cell_CL_0000900/	ENCODE-rE2G predictions for naive thymus-derived CD8-positive, alpha-beta T cell; Donor: ENCDO553CCA		ENCDO553CCA
PRKCQ-AS1	chr10:6601168-6601944	chr10:6580424-6580425	0.232154503866433	ENCSR572LBY	ENCFF819UMY	naive thymus-derived CD8-positive, alpha-beta T cell	/biosample-types/primary_cell_CL_0000900/	ENCODE-rE2G predictions for naive thymus-derived CD8-positive, alpha-beta T cell; Donor: ENCDO553CCA		ENCDO553CCA
SFMBT2	chr10:6919726-6920423	chr10:7409341-7409342	0.248671131878767	ENCSR572LBY	ENCFF819UMY	naive thymus-derived CD8-positive, alpha-beta T cell	/biosample-types/primary_cell_CL_0000900/	ENCODE-rE2G predictions for naive thymus-derived CD8-positive, alpha-beta T cell; Donor: ENCDO553CCA		ENCDO553CCA
ITIH5	chr10:6927488-6928410	chr10:7666998-7666999	0.225609543054618	ENCSR572LBY	ENCFF819UMY	naive thymus-derived CD8-positive, alpha-beta T cell	/biosample-types/primary_cell_CL_0000900/	ENCODE-rE2G predictions for naive thymus-derived CD8-positive, alpha-beta T cell; Donor: ENCDO553CCA		ENCDO553CCA
SFMBT2	chr10:6927488-6928410	chr10:7409341-7409342	0.386401629703383	ENCSR572LBY	ENCFF819UMY	naive thymus-derived CD8-positive, alpha-beta T cell	/biosample-types/primary_cell_CL_0000900/	ENCODE-rE2G predictions for naive thymus-derived CD8-positive, alpha-beta T cell; Donor: ENCDO553CCA		ENCDO553CCA
SFMBT2	chr10:7121148-7121648	chr10:7409341-7409342	0.447528374925883	ENCSR572LBY	ENCFF819UMY	naive thymus-derived CD8-positive, alpha-beta T cell	/biosample-types/primary_cell_CL_0000900/	ENCODE-rE2G predictions for naive thymus-derived CD8-positive, alpha-beta T cell; Donor: ENCDO553CCA		ENCDO553CCA
ITIH5	chr10:7192353-7193784	chr10:7666998-7666999	0.327352750846745	ENCSR572LBY	ENCFF819UMY	naive thymus-derived CD8-positive, alpha-beta T cell	/biosample-types/primary_cell_CL_0000900/	ENCODE-rE2G predictions for naive thymus-derived CD8-positive, alpha-beta T cell; Donor: ENCDO553CCA		ENCDO553CCA
SFMBT2	chr10:7192353-7193784	chr10:7409341-7409342	0.520386431712513	ENCSR572LBY	ENCFF819UMY	naive thymus-derived CD8-positive, alpha-beta T cell	/biosample-types/primary_cell_CL_0000900/	ENCODE-rE2G predictions for naive thymus-derived CD8-positive, alpha-beta T cell; Donor: ENCDO553CCA		ENCDO553CCA
ITIH5	chr10:7258858-7259358	chr10:7666998-7666999	0.235499324908921	ENCSR572LBY	ENCFF819UMY	naive thymus-derived CD8-positive, alpha-beta T cell	/biosample-types/primary_cell_CL_0000900/	ENCODE-rE2G predictions for naive thymus-derived CD8-positive, alpha-beta T cell; Donor: ENCDO553CCA		ENCDO553CCA
SFMBT2	chr10:7258858-7259358	chr10:7409341-7409342	0.595649974933287	ENCSR572LBY	ENCFF819UMY	naive thymus-derived CD8-positive, alpha-beta T cell	/biosample-types/primary_cell_CL_0000900/	ENCODE-rE2G predictions for naive thymus-derived CD8-positive, alpha-beta T cell; Donor: ENCDO553CCA		ENCDO553CCA
SFMBT2	chr10:7259495-7260258	chr10:7409341-7409342	0.219129757674062	ENCSR572LBY	ENCFF819UMY	naive thymus-derived CD8-positive, alpha-beta T cell	/biosample-types/primary_cell_CL_0000900/	ENCODE-rE2G predictions for naive thymus-derived CD8-positive, alpha-beta T cell; Donor: ENCDO553CCA		ENCDO553CCA
SFMBT2	chr10:7260289-7260789	chr10:7409341-7409342	0.256159773415062	ENCSR572LBY	ENCFF819UMY	naive thymus-derived CD8-positive, alpha-beta T cell	/biosample-types/primary_cell_CL_0000900/	ENCODE-rE2G predictions for naive thymus-derived CD8-positive, alpha-beta T cell; Donor: ENCDO553CCA		ENCDO553CCA
SFMBT2	chr10:7269187-7269687	chr10:7409341-7409342	0.209573445200545	ENCSR572LBY	ENCFF819UMY	naive thymus-derived CD8-positive, alpha-beta T cell	/biosample-types/primary_cell_CL_0000900/	ENCODE-rE2G predictions for naive thymus-derived CD8-positive, alpha-beta T cell; Donor: ENCDO553CCA		ENCDO553CCA
SFMBT2	chr10:7271812-7272763	chr10:7409341-7409342	0.225744553213749	ENCSR572LBY	ENCFF819UMY	naive thymus-derived CD8-positive, alpha-beta T cell	/biosample-types/primary_cell_CL_0000900/	ENCODE-rE2G predictions for naive thymus-derived CD8-positive, alpha-beta T cell; Donor: ENCDO553CCA		ENCDO553CCA
SFMBT2	chr10:7383344-7383975	chr10:7409341-7409342	0.211152311382874	ENCSR572LBY	ENCFF819UMY	naive thymus-derived CD8-positive, alpha-beta T cell	/biosample-types/primary_cell_CL_0000900/	ENCODE-rE2G predictions for naive thymus-derived CD8-positive, alpha-beta T cell; Donor: ENCDO553CCA		ENCDO553CCA
SFMBT2	chr10:7407624-7408948	chr10:7409341-7409342	0.99997826363582	ENCSR572LBY	ENCFF819UMY	naive thymus-derived CD8-positive, alpha-beta T cell	/biosample-types/primary_cell_CL_0000900/	ENCODE-rE2G predictions for naive thymus-derived CD8-positive, alpha-beta T cell; Donor: ENCDO553CCA		ENCDO553CCA
SFMBT2	chr10:7409091-7410018	chr10:7409341-7409342	0.999993289371802	ENCSR572LBY	ENCFF819UMY	naive thymus-derived CD8-positive, alpha-beta T cell	/biosample-types/primary_cell_CL_0000900/	ENCODE-rE2G predictions for naive thymus-derived CD8-positive, alpha-beta T cell; Donor: ENCDO553CCA		ENCDO553CCA
ITIH5	chr10:7410173-7412256	chr10:7666998-7666999	0.615239330017941	ENCSR572LBY	ENCFF819UMY	naive thymus-derived CD8-positive, alpha-beta T cell	/biosample-types/primary_cell_CL_0000900/	ENCODE-rE2G predictions for naive thymus-derived CD8-positive, alpha-beta T cell; Donor: ENCDO553CCA		ENCDO553CCA
SFMBT2	chr10:7410173-7412256	chr10:7409341-7409342	0.990494617613718	ENCSR572LBY	ENCFF819UMY	naive thymus-derived CD8-positive, alpha-beta T cell	/biosample-types/primary_cell_CL_0000900/	ENCODE-rE2G predictions for naive thymus-derived CD8-positive, alpha-beta T cell; Donor: ENCDO553CCA		ENCDO553CCA
ITIH5	chr10:7416794-7417516	chr10:7666998-7666999	0.330434436434877	ENCSR572LBY	ENCFF819UMY	naive thymus-derived CD8-positive, alpha-beta T cell	/biosample-types/primary_cell_CL_0000900/	ENCODE-rE2G predictions for naive thymus-derived CD8-positive, alpha-beta T cell; Donor: ENCDO553CCA		ENCDO553CCA
SFMBT2	chr10:7416794-7417516	chr10:7409341-7409342	0.700381003725425	ENCSR572LBY	ENCFF819UMY	naive thymus-derived CD8-positive, alpha-beta T cell	/biosample-types/primary_cell_CL_0000900/	ENCODE-rE2G predictions for naive thymus-derived CD8-positive, alpha-beta T cell; Donor: ENCDO553CCA		ENCDO553CCA
ITIH5	chr10:7417735-7418235	chr10:7666998-7666999	0.207470339439067	ENCSR572LBY	ENCFF819UMY	naive thymus-derived CD8-positive, alpha-beta T cell	/biosample-types/primary_cell_CL_0000900/	ENCODE-rE2G predictions for naive thymus-derived CD8-positive, alpha-beta T cell; Donor: ENCDO553CCA		ENCDO553CCA
SFMBT2	chr10:7417735-7418235	chr10:7409341-7409342	0.311273642610271	ENCSR572LBY	ENCFF819UMY	naive thymus-derived CD8-positive, alpha-beta T cell	/biosample-types/primary_cell_CL_0000900/	ENCODE-rE2G predictions for naive thymus-derived CD8-positive, alpha-beta T cell; Donor: ENCDO553CCA		ENCDO553CCA
SFMBT2	chr10:7424247-7424747	chr10:7409341-7409342	0.241462477788251	ENCSR572LBY	ENCFF819UMY	naive thymus-derived CD8-positive, alpha-beta T cell	/biosample-types/primary_cell_CL_0000900/	ENCODE-rE2G predictions for naive thymus-derived CD8-positive, alpha-beta T cell; Donor: ENCDO553CCA		ENCDO553CCA
ITIH5	chr10:7478698-7479664	chr10:7666998-7666999	0.309783459915054	ENCSR572LBY	ENCFF819UMY	naive thymus-derived CD8-positive, alpha-beta T cell	/biosample-types/primary_cell_CL_0000900/	ENCODE-rE2G predictions for naive thymus-derived CD8-positive, alpha-beta T cell; Donor: ENCDO553CCA		ENCDO553CCA
ITIH5	chr10:7483613-7484809	chr10:7666998-7666999	0.755868888308792	ENCSR572LBY	ENCFF819UMY	naive thymus-derived CD8-positive, alpha-beta T cell	/biosample-types/primary_cell_CL_0000900/	ENCODE-rE2G predictions for naive thymus-derived CD8-positive, alpha-beta T cell; Donor: ENCDO553CCA		ENCDO553CCA
SFMBT2	chr10:7483613-7484809	chr10:7409341-7409342	0.571301542941842	ENCSR572LBY	ENCFF819UMY	naive thymus-derived CD8-positive, alpha-beta T cell	/biosample-types/primary_cell_CL_0000900/	ENCODE-rE2G predictions for naive thymus-derived CD8-positive, alpha-beta T cell; Donor: ENCDO553CCA		ENCDO553CCA
ITIH5	chr10:7485004-7485504	chr10:7666998-7666999	0.361813779344516	ENCSR572LBY	ENCFF819UMY	naive thymus-derived CD8-positive, alpha-beta T cell	/biosample-types/primary_cell_CL_0000900/	ENCODE-rE2G predictions for naive thymus-derived CD8-positive, alpha-beta T cell; Donor: ENCDO553CCA		ENCDO553CCA
SFMBT2	chr10:7485004-7485504	chr10:7409341-7409342	0.235035288319674	ENCSR572LBY	ENCFF819UMY	naive thymus-derived CD8-positive, alpha-beta T cell	/biosample-types/primary_cell_CL_0000900/	ENCODE-rE2G predictions for naive thymus-derived CD8-positive, alpha-beta T cell; Donor: ENCDO553CCA		ENCDO553CCA
ITIH5	chr10:7507772-7508811	chr10:7666998-7666999	0.326163747769012	ENCSR572LBY	ENCFF819UMY	naive thymus-derived CD8-positive, alpha-beta T cell	/biosample-types/primary_cell_CL_0000900/	ENCODE-rE2G predictions for naive thymus-derived CD8-positive, alpha-beta T cell; Donor: ENCDO553CCA		ENCDO553CCA
SFMBT2	chr10:7507772-7508811	chr10:7409341-7409342	0.209519480178392	ENCSR572LBY	ENCFF819UMY	naive thymus-derived CD8-positive, alpha-beta T cell	/biosample-types/primary_cell_CL_0000900/	ENCODE-rE2G predictions for naive thymus-derived CD8-positive, alpha-beta T cell; Donor: ENCDO553CCA		ENCDO553CCA
ITIH5	chr10:7512440-7513140	chr10:7666998-7666999	0.21699713973907	ENCSR572LBY	ENCFF819UMY	naive thymus-derived CD8-positive, alpha-beta T cell	/biosample-types/primary_cell_CL_0000900/	ENCODE-rE2G predictions for naive thymus-derived CD8-positive, alpha-beta T cell; Donor: ENCDO553CCA		ENCDO553CCA
ITIH5	chr10:7525350-7525850	chr10:7666998-7666999	0.528121618937438	ENCSR572LBY	ENCFF819UMY	naive thymus-derived CD8-positive, alpha-beta T cell	/biosample-types/primary_cell_CL_0000900/	ENCODE-rE2G predictions for naive thymus-derived CD8-positive, alpha-beta T cell; Donor: ENCDO553CCA		ENCDO553CCA
ITIH5	chr10:7665364-7667248	chr10:7666998-7666999	0.999987694634124	ENCSR572LBY	ENCFF819UMY	naive thymus-derived CD8-positive, alpha-beta T cell	/biosample-types/primary_cell_CL_0000900/	ENCODE-rE2G predictions for naive thymus-derived CD8-positive, alpha-beta T cell; Donor: ENCDO553CCA		ENCDO553CCA
ITIH5	chr10:7667712-7668212	chr10:7666998-7666999	0.955023166047435	ENCSR572LBY	ENCFF819UMY	naive thymus-derived CD8-positive, alpha-beta T cell	/biosample-types/primary_cell_CL_0000900/	ENCODE-rE2G predictions for naive thymus-derived CD8-positive, alpha-beta T cell; Donor: ENCDO553CCA		ENCDO553CCA
ITIH5	chr10:7687208-7687708	chr10:7666998-7666999	0.700483501726027	ENCSR572LBY	ENCFF819UMY	naive thymus-derived CD8-positive, alpha-beta T cell	/biosample-types/primary_cell_CL_0000900/	ENCODE-rE2G predictions for naive thymus-derived CD8-positive, alpha-beta T cell; Donor: ENCDO553CCA		ENCDO553CCA
ATP5C1	chr10:7787777-7789088	chr10:7788103-7788104	0.999859325686234	ENCSR572LBY	ENCFF819UMY	naive thymus-derived CD8-positive, alpha-beta T cell	/biosample-types/primary_cell_CL_0000900/	ENCODE-rE2G predictions for naive thymus-derived CD8-positive, alpha-beta T cell; Donor: ENCDO553CCA		ENCDO553CCA
KIN	chr10:7787777-7789088	chr10:7788027-7788028	0.99995248733474	ENCSR572LBY	ENCFF819UMY	naive thymus-derived CD8-positive, alpha-beta T cell	/biosample-types/primary_cell_CL_0000900/	ENCODE-rE2G predictions for naive thymus-derived CD8-positive, alpha-beta T cell; Donor: ENCDO553CCA		ENCDO553CCA
TAF3	chr10:7818187-7819354	chr10:7818503-7818504	0.999973908887539	ENCSR572LBY	ENCFF819UMY	naive thymus-derived CD8-positive, alpha-beta T cell	/biosample-types/primary_cell_CL_0000900/	ENCODE-rE2G predictions for naive thymus-derived CD8-positive, alpha-beta T cell; Donor: ENCDO553CCA		ENCDO553CCA
GATA3-AS1	chr10:8034308-8034808	chr10:8052495-8052496	0.292812737821543	ENCSR572LBY	ENCFF819UMY	naive thymus-derived CD8-positive, alpha-beta T cell	/biosample-types/primary_cell_CL_0000900/	ENCODE-rE2G predictions for naive thymus-derived CD8-positive, alpha-beta T cell; Donor: ENCDO553CCA		ENCDO553CCA
GATA3-AS1	chr10:8035268-8035768	chr10:8052495-8052496	0.395437636043095	ENCSR572LBY	ENCFF819UMY	naive thymus-derived CD8-positive, alpha-beta T cell	/biosample-types/primary_cell_CL_0000900/	ENCODE-rE2G predictions for naive thymus-derived CD8-positive, alpha-beta T cell; Donor: ENCDO553CCA		ENCDO553CCA
GATA3-AS1	chr10:8036029-8036529	chr10:8052495-8052496	0.310164661985152	ENCSR572LBY	ENCFF819UMY	naive thymus-derived CD8-positive, alpha-beta T cell	/biosample-types/primary_cell_CL_0000900/	ENCODE-rE2G predictions for naive thymus-derived CD8-positive, alpha-beta T cell; Donor: ENCDO553CCA		ENCDO553CCA
GATA3	chr10:8036695-8037727	chr10:8054703-8054704	0.202084730506229	ENCSR572LBY	ENCFF819UMY	naive thymus-derived CD8-positive, alpha-beta T cell	/biosample-types/primary_cell_CL_0000900/	ENCODE-rE2G predictions for naive thymus-derived CD8-positive, alpha-beta T cell; Donor: ENCDO553CCA		ENCDO553CCA
GATA3-AS1	chr10:8036695-8037727	chr10:8052495-8052496	0.487014850766033	ENCSR572LBY	ENCFF819UMY	naive thymus-derived CD8-positive, alpha-beta T cell	/biosample-types/primary_cell_CL_0000900/	ENCODE-rE2G predictions for naive thymus-derived CD8-positive, alpha-beta T cell; Donor: ENCDO553CCA		ENCDO553CCA
GATA3-AS1	chr10:8037869-8038369	chr10:8052495-8052496	0.294271159240047	ENCSR572LBY	ENCFF819UMY	naive thymus-derived CD8-positive, alpha-beta T cell	/biosample-types/primary_cell_CL_0000900/	ENCODE-rE2G predictions for naive thymus-derived CD8-positive, alpha-beta T cell; Donor: ENCDO553CCA		ENCDO553CCA
GATA3-AS1	chr10:8038856-8039570	chr10:8052495-8052496	0.366765263745413	ENCSR572LBY	ENCFF819UMY	naive thymus-derived CD8-positive, alpha-beta T cell	/biosample-types/primary_cell_CL_0000900/	ENCODE-rE2G predictions for naive thymus-derived CD8-positive, alpha-beta T cell; Donor: ENCDO553CCA		ENCDO553CCA
GATA3	chr10:8044557-8045227	chr10:8054703-8054704	0.23959699134704	ENCSR572LBY	ENCFF819UMY	naive thymus-derived CD8-positive, alpha-beta T cell	/biosample-types/primary_cell_CL_0000900/	ENCODE-rE2G predictions for naive thymus-derived CD8-positive, alpha-beta T cell; Donor: ENCDO553CCA		ENCDO553CCA
GATA3-AS1	chr10:8044557-8045227	chr10:8052495-8052496	0.578084966844216	ENCSR572LBY	ENCFF819UMY	naive thymus-derived CD8-positive, alpha-beta T cell	/biosample-types/primary_cell_CL_0000900/	ENCODE-rE2G predictions for naive thymus-derived CD8-positive, alpha-beta T cell; Donor: ENCDO553CCA		ENCDO553CCA
GATA3	chr10:8045719-8046464	chr10:8054703-8054704	0.415487574151395	ENCSR572LBY	ENCFF819UMY	naive thymus-derived CD8-positive, alpha-beta T cell	/biosample-types/primary_cell_CL_0000900/	ENCODE-rE2G predictions for naive thymus-derived CD8-positive, alpha-beta T cell; Donor: ENCDO553CCA		ENCDO553CCA
GATA3-AS1	chr10:8045719-8046464	chr10:8052495-8052496	0.757907758436553	ENCSR572LBY	ENCFF819UMY	naive thymus-derived CD8-positive, alpha-beta T cell	/biosample-types/primary_cell_CL_0000900/	ENCODE-rE2G predictions for naive thymus-derived CD8-positive, alpha-beta T cell; Donor: ENCDO553CCA		ENCDO553CCA
GATA3	chr10:8048578-8049078	chr10:8054703-8054704	0.51631501437807	ENCSR572LBY	ENCFF819UMY	naive thymus-derived CD8-positive, alpha-beta T cell	/biosample-types/primary_cell_CL_0000900/	ENCODE-rE2G predictions for naive thymus-derived CD8-positive, alpha-beta T cell; Donor: ENCDO553CCA		ENCDO553CCA
GATA3-AS1	chr10:8048578-8049078	chr10:8052495-8052496	0.841559313243645	ENCSR572LBY	ENCFF819UMY	naive thymus-derived CD8-positive, alpha-beta T cell	/biosample-types/primary_cell_CL_0000900/	ENCODE-rE2G predictions for naive thymus-derived CD8-positive, alpha-beta T cell; Donor: ENCDO553CCA		ENCDO553CCA
GATA3-AS1	chr10:8052245-8052745	chr10:8052495-8052496	0.999999996321452	ENCSR572LBY	ENCFF819UMY	naive thymus-derived CD8-positive, alpha-beta T cell	/biosample-types/primary_cell_CL_0000900/	ENCODE-rE2G predictions for naive thymus-derived CD8-positive, alpha-beta T cell; Donor: ENCDO553CCA		ENCDO553CCA
GATA3	chr10:8053345-8055304	chr10:8054703-8054704	0.99998597897484	ENCSR572LBY	ENCFF819UMY	naive thymus-derived CD8-positive, alpha-beta T cell	/biosample-types/primary_cell_CL_0000900/	ENCODE-rE2G predictions for naive thymus-derived CD8-positive, alpha-beta T cell; Donor: ENCDO553CCA		ENCDO553CCA
GATA3	chr10:8055413-8056132	chr10:8054703-8054704	0.919143991874554	ENCSR572LBY	ENCFF819UMY	naive thymus-derived CD8-positive, alpha-beta T cell	/biosample-types/primary_cell_CL_0000900/	ENCODE-rE2G predictions for naive thymus-derived CD8-positive, alpha-beta T cell; Donor: ENCDO553CCA		ENCDO553CCA
GATA3-AS1	chr10:8055413-8056132	chr10:8052495-8052496	0.787300228587242	ENCSR572LBY	ENCFF819UMY	naive thymus-derived CD8-positive, alpha-beta T cell	/biosample-types/primary_cell_CL_0000900/	ENCODE-rE2G predictions for naive thymus-derived CD8-positive, alpha-beta T cell; Donor: ENCDO553CCA		ENCDO553CCA
GATA3	chr10:8056785-8057285	chr10:8054703-8054704	0.879753878966863	ENCSR572LBY	ENCFF819UMY	naive thymus-derived CD8-positive, alpha-beta T cell	/biosample-types/primary_cell_CL_0000900/	ENCODE-rE2G predictions for naive thymus-derived CD8-positive, alpha-beta T cell; Donor: ENCDO553CCA		ENCDO553CCA
GATA3-AS1	chr10:8056785-8057285	chr10:8052495-8052496	0.768789839082754	ENCSR572LBY	ENCFF819UMY	naive thymus-derived CD8-positive, alpha-beta T cell	/biosample-types/primary_cell_CL_0000900/	ENCODE-rE2G predictions for naive thymus-derived CD8-positive, alpha-beta T cell; Donor: ENCDO553CCA		ENCDO553CCA
GATA3	chr10:8060047-8060726	chr10:8054703-8054704	0.748873173719369	ENCSR572LBY	ENCFF819UMY	naive thymus-derived CD8-positive, alpha-beta T cell	/biosample-types/primary_cell_CL_0000900/	ENCODE-rE2G predictions for naive thymus-derived CD8-positive, alpha-beta T cell; Donor: ENCDO553CCA		ENCDO553CCA
GATA3-AS1	chr10:8060047-8060726	chr10:8052495-8052496	0.591111979038959	ENCSR572LBY	ENCFF819UMY	naive thymus-derived CD8-positive, alpha-beta T cell	/biosample-types/primary_cell_CL_0000900/	ENCODE-rE2G predictions for naive thymus-derived CD8-positive, alpha-beta T cell; Donor: ENCDO553CCA		ENCDO553CCA
GATA3	chr10:8061231-8061961	chr10:8054703-8054704	0.913577816733758	ENCSR572LBY	ENCFF819UMY	naive thymus-derived CD8-positive, alpha-beta T cell	/biosample-types/primary_cell_CL_0000900/	ENCODE-rE2G predictions for naive thymus-derived CD8-positive, alpha-beta T cell; Donor: ENCDO553CCA		ENCDO553CCA
GATA3-AS1	chr10:8061231-8061961	chr10:8052495-8052496	0.844591900360829	ENCSR572LBY	ENCFF819UMY	naive thymus-derived CD8-positive, alpha-beta T cell	/biosample-types/primary_cell_CL_0000900/	ENCODE-rE2G predictions for naive thymus-derived CD8-positive, alpha-beta T cell; Donor: ENCDO553CCA		ENCDO553CCA
GATA3	chr10:8332213-8332876	chr10:8054703-8054704	0.312718432404879	ENCSR572LBY	ENCFF819UMY	naive thymus-derived CD8-positive, alpha-beta T cell	/biosample-types/primary_cell_CL_0000900/	ENCODE-rE2G predictions for naive thymus-derived CD8-positive, alpha-beta T cell; Donor: ENCDO553CCA		ENCDO553CCA
GATA3-AS1	chr10:8332213-8332876	chr10:8052495-8052496	0.313508873545244	ENCSR572LBY	ENCFF819UMY	naive thymus-derived CD8-positive, alpha-beta T cell	/biosample-types/primary_cell_CL_0000900/	ENCODE-rE2G predictions for naive thymus-derived CD8-positive, alpha-beta T cell; Donor: ENCDO553CCA		ENCDO553CCA
ECHDC3	chr10:11149395-11151314	chr10:11742356-11742357	0.210691848936092	ENCSR572LBY	ENCFF819UMY	naive thymus-derived CD8-positive, alpha-beta T cell	/biosample-types/primary_cell_CL_0000900/	ENCODE-rE2G predictions for naive thymus-derived CD8-positive, alpha-beta T cell; Donor: ENCDO553CCA		ENCDO553CCA
USP6NL	chr10:11149395-11151314	chr10:11611789-11611790	0.275482126929853	ENCSR572LBY	ENCFF819UMY	naive thymus-derived CD8-positive, alpha-beta T cell	/biosample-types/primary_cell_CL_0000900/	ENCODE-rE2G predictions for naive thymus-derived CD8-positive, alpha-beta T cell; Donor: ENCDO553CCA		ENCDO553CCA
ECHDC3	chr10:11163153-11163653	chr10:11742356-11742357	0.238399459328296	ENCSR572LBY	ENCFF819UMY	naive thymus-derived CD8-positive, alpha-beta T cell	/biosample-types/primary_cell_CL_0000900/	ENCODE-rE2G predictions for naive thymus-derived CD8-positive, alpha-beta T cell; Donor: ENCDO553CCA		ENCDO553CCA
USP6NL	chr10:11163153-11163653	chr10:11611789-11611790	0.268025786406313	ENCSR572LBY	ENCFF819UMY	naive thymus-derived CD8-positive, alpha-beta T cell	/biosample-types/primary_cell_CL_0000900/	ENCODE-rE2G predictions for naive thymus-derived CD8-positive, alpha-beta T cell; Donor: ENCDO553CCA		ENCDO553CCA
USP6NL	chr10:11164608-11165864	chr10:11611789-11611790	0.218990509695099	ENCSR572LBY	ENCFF819UMY	naive thymus-derived CD8-positive, alpha-beta T cell	/biosample-types/primary_cell_CL_0000900/	ENCODE-rE2G predictions for naive thymus-derived CD8-positive, alpha-beta T cell; Donor: ENCDO553CCA		ENCDO553CCA
ECHDC3	chr10:11178632-11179132	chr10:11742356-11742357	0.23111023296087	ENCSR572LBY	ENCFF819UMY	naive thymus-derived CD8-positive, alpha-beta T cell	/biosample-types/primary_cell_CL_0000900/	ENCODE-rE2G predictions for naive thymus-derived CD8-positive, alpha-beta T cell; Donor: ENCDO553CCA		ENCDO553CCA
USP6NL	chr10:11178632-11179132	chr10:11611789-11611790	0.260469425823826	ENCSR572LBY	ENCFF819UMY	naive thymus-derived CD8-positive, alpha-beta T cell	/biosample-types/primary_cell_CL_0000900/	ENCODE-rE2G predictions for naive thymus-derived CD8-positive, alpha-beta T cell; Donor: ENCDO553CCA		ENCDO553CCA
ECHDC3	chr10:11403065-11403565	chr10:11742356-11742357	0.216799494573853	ENCSR572LBY	ENCFF819UMY	naive thymus-derived CD8-positive, alpha-beta T cell	/biosample-types/primary_cell_CL_0000900/	ENCODE-rE2G predictions for naive thymus-derived CD8-positive, alpha-beta T cell; Donor: ENCDO553CCA		ENCDO553CCA
USP6NL	chr10:11403065-11403565	chr10:11611789-11611790	0.300558520510366	ENCSR572LBY	ENCFF819UMY	naive thymus-derived CD8-positive, alpha-beta T cell	/biosample-types/primary_cell_CL_0000900/	ENCODE-rE2G predictions for naive thymus-derived CD8-positive, alpha-beta T cell; Donor: ENCDO553CCA		ENCDO553CCA
ECHDC3	chr10:11515344-11516055	chr10:11742356-11742357	0.239001914247722	ENCSR572LBY	ENCFF819UMY	naive thymus-derived CD8-positive, alpha-beta T cell	/biosample-types/primary_cell_CL_0000900/	ENCODE-rE2G predictions for naive thymus-derived CD8-positive, alpha-beta T cell; Donor: ENCDO553CCA		ENCDO553CCA
USP6NL	chr10:11515344-11516055	chr10:11611789-11611790	0.331396274827594	ENCSR572LBY	ENCFF819UMY	naive thymus-derived CD8-positive, alpha-beta T cell	/biosample-types/primary_cell_CL_0000900/	ENCODE-rE2G predictions for naive thymus-derived CD8-positive, alpha-beta T cell; Donor: ENCDO553CCA		ENCDO553CCA
USP6NL	chr10:11527603-11528714	chr10:11611789-11611790	0.319787695436956	ENCSR572LBY	ENCFF819UMY	naive thymus-derived CD8-positive, alpha-beta T cell	/biosample-types/primary_cell_CL_0000900/	ENCODE-rE2G predictions for naive thymus-derived CD8-positive, alpha-beta T cell; Donor: ENCDO553CCA		ENCDO553CCA
USP6NL	chr10:11604172-11604672	chr10:11611789-11611790	0.234104319155362	ENCSR572LBY	ENCFF819UMY	naive thymus-derived CD8-positive, alpha-beta T cell	/biosample-types/primary_cell_CL_0000900/	ENCODE-rE2G predictions for naive thymus-derived CD8-positive, alpha-beta T cell; Donor: ENCDO553CCA		ENCDO553CCA
USP6NL	chr10:11604786-11605654	chr10:11611789-11611790	0.803132492946572	ENCSR572LBY	ENCFF819UMY	naive thymus-derived CD8-positive, alpha-beta T cell	/biosample-types/primary_cell_CL_0000900/	ENCODE-rE2G predictions for naive thymus-derived CD8-positive, alpha-beta T cell; Donor: ENCDO553CCA		ENCDO553CCA
USP6NL	chr10:11609994-11610494	chr10:11611789-11611790	0.806420701342865	ENCSR572LBY	ENCFF819UMY	naive thymus-derived CD8-positive, alpha-beta T cell	/biosample-types/primary_cell_CL_0000900/	ENCODE-rE2G predictions for naive thymus-derived CD8-positive, alpha-beta T cell; Donor: ENCDO553CCA		ENCDO553CCA
USP6NL	chr10:11610743-11613016	chr10:11611789-11611790	0.999994894102607	ENCSR572LBY	ENCFF819UMY	naive thymus-derived CD8-positive, alpha-beta T cell	/biosample-types/primary_cell_CL_0000900/	ENCODE-rE2G predictions for naive thymus-derived CD8-positive, alpha-beta T cell; Donor: ENCDO553CCA		ENCDO553CCA
USP6NL	chr10:11631932-11632633	chr10:11611789-11611790	0.239939411124726	ENCSR572LBY	ENCFF819UMY	naive thymus-derived CD8-positive, alpha-beta T cell	/biosample-types/primary_cell_CL_0000900/	ENCODE-rE2G predictions for naive thymus-derived CD8-positive, alpha-beta T cell; Donor: ENCDO553CCA		ENCDO553CCA
ECHDC3	chr10:11684491-11685372	chr10:11742356-11742357	0.921468286059169	ENCSR572LBY	ENCFF819UMY	naive thymus-derived CD8-positive, alpha-beta T cell	/biosample-types/primary_cell_CL_0000900/	ENCODE-rE2G predictions for naive thymus-derived CD8-positive, alpha-beta T cell; Donor: ENCDO553CCA		ENCDO553CCA
PROSER2	chr10:11684491-11685372	chr10:11823397-11823398	0.603247628381878	ENCSR572LBY	ENCFF819UMY	naive thymus-derived CD8-positive, alpha-beta T cell	/biosample-types/primary_cell_CL_0000900/	ENCODE-rE2G predictions for naive thymus-derived CD8-positive, alpha-beta T cell; Donor: ENCDO553CCA		ENCDO553CCA
USP6NL	chr10:11684491-11685372	chr10:11611789-11611790	0.922540614123244	ENCSR572LBY	ENCFF819UMY	naive thymus-derived CD8-positive, alpha-beta T cell	/biosample-types/primary_cell_CL_0000900/	ENCODE-rE2G predictions for naive thymus-derived CD8-positive, alpha-beta T cell; Donor: ENCDO553CCA		ENCDO553CCA
ECHDC3	chr10:11685786-11686286	chr10:11742356-11742357	0.475954896574212	ENCSR572LBY	ENCFF819UMY	naive thymus-derived CD8-positive, alpha-beta T cell	/biosample-types/primary_cell_CL_0000900/	ENCODE-rE2G predictions for naive thymus-derived CD8-positive, alpha-beta T cell; Donor: ENCDO553CCA		ENCDO553CCA
USP6NL	chr10:11685786-11686286	chr10:11611789-11611790	0.470205938196689	ENCSR572LBY	ENCFF819UMY	naive thymus-derived CD8-positive, alpha-beta T cell	/biosample-types/primary_cell_CL_0000900/	ENCODE-rE2G predictions for naive thymus-derived CD8-positive, alpha-beta T cell; Donor: ENCDO553CCA		ENCDO553CCA
ECHDC3	chr10:11710692-11711192	chr10:11742356-11742357	0.590916583775793	ENCSR572LBY	ENCFF819UMY	naive thymus-derived CD8-positive, alpha-beta T cell	/biosample-types/primary_cell_CL_0000900/	ENCODE-rE2G predictions for naive thymus-derived CD8-positive, alpha-beta T cell; Donor: ENCDO553CCA		ENCDO553CCA
USP6NL	chr10:11710692-11711192	chr10:11611789-11611790	0.319993381537903	ENCSR572LBY	ENCFF819UMY	naive thymus-derived CD8-positive, alpha-beta T cell	/biosample-types/primary_cell_CL_0000900/	ENCODE-rE2G predictions for naive thymus-derived CD8-positive, alpha-beta T cell; Donor: ENCDO553CCA		ENCDO553CCA
ECHDC3	chr10:11725131-11725631	chr10:11742356-11742357	0.535569120929885	ENCSR572LBY	ENCFF819UMY	naive thymus-derived CD8-positive, alpha-beta T cell	/biosample-types/primary_cell_CL_0000900/	ENCODE-rE2G predictions for naive thymus-derived CD8-positive, alpha-beta T cell; Donor: ENCDO553CCA		ENCDO553CCA
USP6NL	chr10:11725131-11725631	chr10:11611789-11611790	0.22702257179873	ENCSR572LBY	ENCFF819UMY	naive thymus-derived CD8-positive, alpha-beta T cell	/biosample-types/primary_cell_CL_0000900/	ENCODE-rE2G predictions for naive thymus-derived CD8-positive, alpha-beta T cell; Donor: ENCDO553CCA		ENCDO553CCA
ECHDC3	chr10:11737309-11737809	chr10:11742356-11742357	0.441351483234866	ENCSR572LBY	ENCFF819UMY	naive thymus-derived CD8-positive, alpha-beta T cell	/biosample-types/primary_cell_CL_0000900/	ENCODE-rE2G predictions for naive thymus-derived CD8-positive, alpha-beta T cell; Donor: ENCDO553CCA		ENCDO553CCA
ECHDC3	chr10:11741659-11742606	chr10:11742356-11742357	0.9999903316182	ENCSR572LBY	ENCFF819UMY	naive thymus-derived CD8-positive, alpha-beta T cell	/biosample-types/primary_cell_CL_0000900/	ENCODE-rE2G predictions for naive thymus-derived CD8-positive, alpha-beta T cell; Donor: ENCDO553CCA		ENCDO553CCA
ECHDC3	chr10:11757838-11758607	chr10:11742356-11742357	0.674634537612069	ENCSR572LBY	ENCFF819UMY	naive thymus-derived CD8-positive, alpha-beta T cell	/biosample-types/primary_cell_CL_0000900/	ENCODE-rE2G predictions for naive thymus-derived CD8-positive, alpha-beta T cell; Donor: ENCDO553CCA		ENCDO553CCA
PROSER2	chr10:11757838-11758607	chr10:11823397-11823398	0.329194867088177	ENCSR572LBY	ENCFF819UMY	naive thymus-derived CD8-positive, alpha-beta T cell	/biosample-types/primary_cell_CL_0000900/	ENCODE-rE2G predictions for naive thymus-derived CD8-positive, alpha-beta T cell; Donor: ENCDO553CCA		ENCDO553CCA
PROSER2	chr10:11782520-11783222	chr10:11823397-11823398	0.278009976834206	ENCSR572LBY	ENCFF819UMY	naive thymus-derived CD8-positive, alpha-beta T cell	/biosample-types/primary_cell_CL_0000900/	ENCODE-rE2G predictions for naive thymus-derived CD8-positive, alpha-beta T cell; Donor: ENCDO553CCA		ENCDO553CCA
PROSER2	chr10:11819747-11820482	chr10:11823397-11823398	0.970661645775526	ENCSR572LBY	ENCFF819UMY	naive thymus-derived CD8-positive, alpha-beta T cell	/biosample-types/primary_cell_CL_0000900/	ENCODE-rE2G predictions for naive thymus-derived CD8-positive, alpha-beta T cell; Donor: ENCDO553CCA		ENCDO553CCA
PROSER2	chr10:11823099-11823647	chr10:11823397-11823398	0.999998916895693	ENCSR572LBY	ENCFF819UMY	naive thymus-derived CD8-positive, alpha-beta T cell	/biosample-types/primary_cell_CL_0000900/	ENCODE-rE2G predictions for naive thymus-derived CD8-positive, alpha-beta T cell; Donor: ENCDO553CCA		ENCDO553CCA
PROSER2	chr10:11824424-11824924	chr10:11823397-11823398	0.810371544848477	ENCSR572LBY	ENCFF819UMY	naive thymus-derived CD8-positive, alpha-beta T cell	/biosample-types/primary_cell_CL_0000900/	ENCODE-rE2G predictions for naive thymus-derived CD8-positive, alpha-beta T cell; Donor: ENCDO553CCA		ENCDO553CCA
PROSER2	chr10:11837799-11838299	chr10:11823397-11823398	0.227874257982781	ENCSR572LBY	ENCFF819UMY	naive thymus-derived CD8-positive, alpha-beta T cell	/biosample-types/primary_cell_CL_0000900/	ENCODE-rE2G predictions for naive thymus-derived CD8-positive, alpha-beta T cell; Donor: ENCDO553CCA		ENCDO553CCA
PROSER2	chr10:11845054-11845554	chr10:11823397-11823398	0.411626325584067	ENCSR572LBY	ENCFF819UMY	naive thymus-derived CD8-positive, alpha-beta T cell	/biosample-types/primary_cell_CL_0000900/	ENCODE-rE2G predictions for naive thymus-derived CD8-positive, alpha-beta T cell; Donor: ENCDO553CCA		ENCDO553CCA
PROSER2	chr10:11863149-11864367	chr10:11823397-11823398	0.571392675127864	ENCSR572LBY	ENCFF819UMY	naive thymus-derived CD8-positive, alpha-beta T cell	/biosample-types/primary_cell_CL_0000900/	ENCODE-rE2G predictions for naive thymus-derived CD8-positive, alpha-beta T cell; Donor: ENCDO553CCA		ENCDO553CCA
PROSER2	chr10:11871505-11872005	chr10:11823397-11823398	0.259932255060637	ENCSR572LBY	ENCFF819UMY	naive thymus-derived CD8-positive, alpha-beta T cell	/biosample-types/primary_cell_CL_0000900/	ENCODE-rE2G predictions for naive thymus-derived CD8-positive, alpha-beta T cell; Donor: ENCDO553CCA		ENCDO553CCA
PROSER2	chr10:11874455-11875295	chr10:11823397-11823398	0.512821898038707	ENCSR572LBY	ENCFF819UMY	naive thymus-derived CD8-positive, alpha-beta T cell	/biosample-types/primary_cell_CL_0000900/	ENCODE-rE2G predictions for naive thymus-derived CD8-positive, alpha-beta T cell; Donor: ENCDO553CCA		ENCDO553CCA
UPF2	chr10:12042249-12043405	chr10:12042841-12042842	0.99999518636589	ENCSR572LBY	ENCFF819UMY	naive thymus-derived CD8-positive, alpha-beta T cell	/biosample-types/primary_cell_CL_0000900/	ENCODE-rE2G predictions for naive thymus-derived CD8-positive, alpha-beta T cell; Donor: ENCDO553CCA		ENCDO553CCA
DHTKD1	chr10:12068655-12069166	chr10:12068916-12068917	0.999997826973617	ENCSR572LBY	ENCFF819UMY	naive thymus-derived CD8-positive, alpha-beta T cell	/biosample-types/primary_cell_CL_0000900/	ENCODE-rE2G predictions for naive thymus-derived CD8-positive, alpha-beta T cell; Donor: ENCDO553CCA		ENCDO553CCA
SEC61A2	chr10:12129279-12130090	chr10:12129640-12129641	0.999993871372112	ENCSR572LBY	ENCFF819UMY	naive thymus-derived CD8-positive, alpha-beta T cell	/biosample-types/primary_cell_CL_0000900/	ENCODE-rE2G predictions for naive thymus-derived CD8-positive, alpha-beta T cell; Donor: ENCDO553CCA		ENCDO553CCA
SEC61A2	chr10:12130212-12130712	chr10:12129640-12129641	0.804033195039878	ENCSR572LBY	ENCFF819UMY	naive thymus-derived CD8-positive, alpha-beta T cell	/biosample-types/primary_cell_CL_0000900/	ENCODE-rE2G predictions for naive thymus-derived CD8-positive, alpha-beta T cell; Donor: ENCDO553CCA		ENCDO553CCA
CDC123	chr10:12195711-12196394	chr10:12195961-12195962	0.999953007300929	ENCSR572LBY	ENCFF819UMY	naive thymus-derived CD8-positive, alpha-beta T cell	/biosample-types/primary_cell_CL_0000900/	ENCODE-rE2G predictions for naive thymus-derived CD8-positive, alpha-beta T cell; Donor: ENCDO553CCA		ENCDO553CCA
NUDT5	chr10:12195711-12196394	chr10:12196144-12196145	0.999954082697172	ENCSR572LBY	ENCFF819UMY	naive thymus-derived CD8-positive, alpha-beta T cell	/biosample-types/primary_cell_CL_0000900/	ENCODE-rE2G predictions for naive thymus-derived CD8-positive, alpha-beta T cell; Donor: ENCDO553CCA		ENCDO553CCA
CAMK1D	chr10:12263584-12264805	chr10:12349542-12349543	0.273952129643503	ENCSR572LBY	ENCFF819UMY	naive thymus-derived CD8-positive, alpha-beta T cell	/biosample-types/primary_cell_CL_0000900/	ENCODE-rE2G predictions for naive thymus-derived CD8-positive, alpha-beta T cell; Donor: ENCDO553CCA		ENCDO553CCA
CAMK1D	chr10:12348981-12350134	chr10:12349542-12349543	0.99999734858119	ENCSR572LBY	ENCFF819UMY	naive thymus-derived CD8-positive, alpha-beta T cell	/biosample-types/primary_cell_CL_0000900/	ENCODE-rE2G predictions for naive thymus-derived CD8-positive, alpha-beta T cell; Donor: ENCDO553CCA		ENCDO553CCA
CAMK1D	chr10:12350229-12351000	chr10:12349542-12349543	0.960775124724178	ENCSR572LBY	ENCFF819UMY	naive thymus-derived CD8-positive, alpha-beta T cell	/biosample-types/primary_cell_CL_0000900/	ENCODE-rE2G predictions for naive thymus-derived CD8-positive, alpha-beta T cell; Donor: ENCDO553CCA		ENCDO553CCA
CAMK1D	chr10:12448645-12449145	chr10:12349542-12349543	0.321868286801596	ENCSR572LBY	ENCFF819UMY	naive thymus-derived CD8-positive, alpha-beta T cell	/biosample-types/primary_cell_CL_0000900/	ENCODE-rE2G predictions for naive thymus-derived CD8-positive, alpha-beta T cell; Donor: ENCDO553CCA		ENCDO553CCA
OPTN	chr10:13099025-13099525	chr10:13100081-13100082	0.893995688360997	ENCSR572LBY	ENCFF819UMY	naive thymus-derived CD8-positive, alpha-beta T cell	/biosample-types/primary_cell_CL_0000900/	ENCODE-rE2G predictions for naive thymus-derived CD8-positive, alpha-beta T cell; Donor: ENCDO553CCA		ENCDO553CCA
OPTN	chr10:13099529-13100331	chr10:13100081-13100082	0.999993758450001	ENCSR572LBY	ENCFF819UMY	naive thymus-derived CD8-positive, alpha-beta T cell	/biosample-types/primary_cell_CL_0000900/	ENCODE-rE2G predictions for naive thymus-derived CD8-positive, alpha-beta T cell; Donor: ENCDO553CCA		ENCDO553CCA
OPTN	chr10:13100422-13101112	chr10:13100081-13100082	0.999974040136289	ENCSR572LBY	ENCFF819UMY	naive thymus-derived CD8-positive, alpha-beta T cell	/biosample-types/primary_cell_CL_0000900/	ENCODE-rE2G predictions for naive thymus-derived CD8-positive, alpha-beta T cell; Donor: ENCDO553CCA		ENCDO553CCA
OPTN	chr10:13106145-13106645	chr10:13100081-13100082	0.283540954681861	ENCSR572LBY	ENCFF819UMY	naive thymus-derived CD8-positive, alpha-beta T cell	/biosample-types/primary_cell_CL_0000900/	ENCODE-rE2G predictions for naive thymus-derived CD8-positive, alpha-beta T cell; Donor: ENCDO553CCA		ENCDO553CCA
OPTN	chr10:13107747-13108444	chr10:13100081-13100082	0.838070787134637	ENCSR572LBY	ENCFF819UMY	naive thymus-derived CD8-positive, alpha-beta T cell	/biosample-types/primary_cell_CL_0000900/	ENCODE-rE2G predictions for naive thymus-derived CD8-positive, alpha-beta T cell; Donor: ENCDO553CCA		ENCDO553CCA
OPTN	chr10:13109052-13109552	chr10:13100081-13100082	0.464720055014291	ENCSR572LBY	ENCFF819UMY	naive thymus-derived CD8-positive, alpha-beta T cell	/biosample-types/primary_cell_CL_0000900/	ENCODE-rE2G predictions for naive thymus-derived CD8-positive, alpha-beta T cell; Donor: ENCDO553CCA		ENCDO553CCA
OPTN	chr10:13115845-13116871	chr10:13100081-13100082	0.482483172081751	ENCSR572LBY	ENCFF819UMY	naive thymus-derived CD8-positive, alpha-beta T cell	/biosample-types/primary_cell_CL_0000900/	ENCODE-rE2G predictions for naive thymus-derived CD8-positive, alpha-beta T cell; Donor: ENCDO553CCA		ENCDO553CCA
MCM10	chr10:13161171-13161803	chr10:13161553-13161554	0.999988689474436	ENCSR572LBY	ENCFF819UMY	naive thymus-derived CD8-positive, alpha-beta T cell	/biosample-types/primary_cell_CL_0000900/	ENCODE-rE2G predictions for naive thymus-derived CD8-positive, alpha-beta T cell; Donor: ENCDO553CCA		ENCDO553CCA
PHYH	chr10:13299581-13300380	chr10:13300130-13300131	0.999993431284932	ENCSR572LBY	ENCFF819UMY	naive thymus-derived CD8-positive, alpha-beta T cell	/biosample-types/primary_cell_CL_0000900/	ENCODE-rE2G predictions for naive thymus-derived CD8-positive, alpha-beta T cell; Donor: ENCDO553CCA		ENCDO553CCA
MCM10	chr10:13301968-13302609	chr10:13161553-13161554	0.860211540558943	ENCSR572LBY	ENCFF819UMY	naive thymus-derived CD8-positive, alpha-beta T cell	/biosample-types/primary_cell_CL_0000900/	ENCODE-rE2G predictions for naive thymus-derived CD8-positive, alpha-beta T cell; Donor: ENCDO553CCA		ENCDO553CCA
OPTN	chr10:13301968-13302609	chr10:13100081-13100082	0.570277789742061	ENCSR572LBY	ENCFF819UMY	naive thymus-derived CD8-positive, alpha-beta T cell	/biosample-types/primary_cell_CL_0000900/	ENCODE-rE2G predictions for naive thymus-derived CD8-positive, alpha-beta T cell; Donor: ENCDO553CCA		ENCDO553CCA
PHYH	chr10:13301968-13302609	chr10:13300130-13300131	0.99775982758808	ENCSR572LBY	ENCFF819UMY	naive thymus-derived CD8-positive, alpha-beta T cell	/biosample-types/primary_cell_CL_0000900/	ENCODE-rE2G predictions for naive thymus-derived CD8-positive, alpha-beta T cell; Donor: ENCDO553CCA		ENCDO553CCA
PRPF18	chr10:13301968-13302609	chr10:13586938-13586939	0.454352594333107	ENCSR572LBY	ENCFF819UMY	naive thymus-derived CD8-positive, alpha-beta T cell	/biosample-types/primary_cell_CL_0000900/	ENCODE-rE2G predictions for naive thymus-derived CD8-positive, alpha-beta T cell; Donor: ENCDO553CCA		ENCDO553CCA
SEPHS1	chr10:13301968-13302609	chr10:13348298-13348299	0.961919714041646	ENCSR572LBY	ENCFF819UMY	naive thymus-derived CD8-positive, alpha-beta T cell	/biosample-types/primary_cell_CL_0000900/	ENCODE-rE2G predictions for naive thymus-derived CD8-positive, alpha-beta T cell; Donor: ENCDO553CCA		ENCDO553CCA
SEPHS1	chr10:13340593-13341093	chr10:13348298-13348299	0.35493299480968	ENCSR572LBY	ENCFF819UMY	naive thymus-derived CD8-positive, alpha-beta T cell	/biosample-types/primary_cell_CL_0000900/	ENCODE-rE2G predictions for naive thymus-derived CD8-positive, alpha-beta T cell; Donor: ENCDO553CCA		ENCDO553CCA
SEPHS1	chr10:13347560-13349166	chr10:13348298-13348299	0.99999354694918	ENCSR572LBY	ENCFF819UMY	naive thymus-derived CD8-positive, alpha-beta T cell	/biosample-types/primary_cell_CL_0000900/	ENCODE-rE2G predictions for naive thymus-derived CD8-positive, alpha-beta T cell; Donor: ENCDO553CCA		ENCDO553CCA
SEPHS1	chr10:13351539-13352039	chr10:13348298-13348299	0.631925960192903	ENCSR572LBY	ENCFF819UMY	naive thymus-derived CD8-positive, alpha-beta T cell	/biosample-types/primary_cell_CL_0000900/	ENCODE-rE2G predictions for naive thymus-derived CD8-positive, alpha-beta T cell; Donor: ENCDO553CCA		ENCDO553CCA
PRPF18	chr10:13586619-13587188	chr10:13586938-13586939	0.999996476508605	ENCSR572LBY	ENCFF819UMY	naive thymus-derived CD8-positive, alpha-beta T cell	/biosample-types/primary_cell_CL_0000900/	ENCODE-rE2G predictions for naive thymus-derived CD8-positive, alpha-beta T cell; Donor: ENCDO553CCA		ENCDO553CCA
PRPF18	chr10:13587283-13587783	chr10:13586938-13586939	0.999973400237492	ENCSR572LBY	ENCFF819UMY	naive thymus-derived CD8-positive, alpha-beta T cell	/biosample-types/primary_cell_CL_0000900/	ENCODE-rE2G predictions for naive thymus-derived CD8-positive, alpha-beta T cell; Donor: ENCDO553CCA		ENCDO553CCA
PRPF18	chr10:13786960-13787460	chr10:13586938-13586939	0.522461439296097	ENCSR572LBY	ENCFF819UMY	naive thymus-derived CD8-positive, alpha-beta T cell	/biosample-types/primary_cell_CL_0000900/	ENCODE-rE2G predictions for naive thymus-derived CD8-positive, alpha-beta T cell; Donor: ENCDO553CCA		ENCDO553CCA
PRPF18	chr10:14009010-14010107	chr10:13586938-13586939	0.218422422984994	ENCSR572LBY	ENCFF819UMY	naive thymus-derived CD8-positive, alpha-beta T cell	/biosample-types/primary_cell_CL_0000900/	ENCODE-rE2G predictions for naive thymus-derived CD8-positive, alpha-beta T cell; Donor: ENCDO553CCA		ENCDO553CCA
FAM107B	chr10:14507044-14507544	chr10:14572189-14572190	0.264620707422891	ENCSR572LBY	ENCFF819UMY	naive thymus-derived CD8-positive, alpha-beta T cell	/biosample-types/primary_cell_CL_0000900/	ENCODE-rE2G predictions for naive thymus-derived CD8-positive, alpha-beta T cell; Donor: ENCDO553CCA		ENCDO553CCA
FAM107B	chr10:14542947-14543676	chr10:14572189-14572190	0.396017245874518	ENCSR572LBY	ENCFF819UMY	naive thymus-derived CD8-positive, alpha-beta T cell	/biosample-types/primary_cell_CL_0000900/	ENCODE-rE2G predictions for naive thymus-derived CD8-positive, alpha-beta T cell; Donor: ENCDO553CCA		ENCDO553CCA
FAM107B	chr10:14556005-14556939	chr10:14572189-14572190	0.213264593841753	ENCSR572LBY	ENCFF819UMY	naive thymus-derived CD8-positive, alpha-beta T cell	/biosample-types/primary_cell_CL_0000900/	ENCODE-rE2G predictions for naive thymus-derived CD8-positive, alpha-beta T cell; Donor: ENCDO553CCA		ENCDO553CCA
FAM107B	chr10:14560218-14560718	chr10:14572189-14572190	0.345958525039625	ENCSR572LBY	ENCFF819UMY	naive thymus-derived CD8-positive, alpha-beta T cell	/biosample-types/primary_cell_CL_0000900/	ENCODE-rE2G predictions for naive thymus-derived CD8-positive, alpha-beta T cell; Donor: ENCDO553CCA		ENCDO553CCA
FAM107B	chr10:14561130-14561811	chr10:14572189-14572190	0.417206436386182	ENCSR572LBY	ENCFF819UMY	naive thymus-derived CD8-positive, alpha-beta T cell	/biosample-types/primary_cell_CL_0000900/	ENCODE-rE2G predictions for naive thymus-derived CD8-positive, alpha-beta T cell; Donor: ENCDO553CCA		ENCDO553CCA
FAM107B	chr10:14562122-14562622	chr10:14572189-14572190	0.27348770124085	ENCSR572LBY	ENCFF819UMY	naive thymus-derived CD8-positive, alpha-beta T cell	/biosample-types/primary_cell_CL_0000900/	ENCODE-rE2G predictions for naive thymus-derived CD8-positive, alpha-beta T cell; Donor: ENCDO553CCA		ENCDO553CCA
FAM107B	chr10:14564255-14564755	chr10:14572189-14572190	0.751566480205213	ENCSR572LBY	ENCFF819UMY	naive thymus-derived CD8-positive, alpha-beta T cell	/biosample-types/primary_cell_CL_0000900/	ENCODE-rE2G predictions for naive thymus-derived CD8-positive, alpha-beta T cell; Donor: ENCDO553CCA		ENCDO553CCA
FAM107B	chr10:14565077-14565577	chr10:14572189-14572190	0.410398420372942	ENCSR572LBY	ENCFF819UMY	naive thymus-derived CD8-positive, alpha-beta T cell	/biosample-types/primary_cell_CL_0000900/	ENCODE-rE2G predictions for naive thymus-derived CD8-positive, alpha-beta T cell; Donor: ENCDO553CCA		ENCDO553CCA
FAM107B	chr10:14569212-14570118	chr10:14572189-14572190	0.906713744379955	ENCSR572LBY	ENCFF819UMY	naive thymus-derived CD8-positive, alpha-beta T cell	/biosample-types/primary_cell_CL_0000900/	ENCODE-rE2G predictions for naive thymus-derived CD8-positive, alpha-beta T cell; Donor: ENCDO553CCA		ENCDO553CCA
FAM107B	chr10:14570617-14571390	chr10:14572189-14572190	0.932363384557098	ENCSR572LBY	ENCFF819UMY	naive thymus-derived CD8-positive, alpha-beta T cell	/biosample-types/primary_cell_CL_0000900/	ENCODE-rE2G predictions for naive thymus-derived CD8-positive, alpha-beta T cell; Donor: ENCDO553CCA		ENCDO553CCA
FAM107B	chr10:14571878-14572439	chr10:14572189-14572190	0.999996424740528	ENCSR572LBY	ENCFF819UMY	naive thymus-derived CD8-positive, alpha-beta T cell	/biosample-types/primary_cell_CL_0000900/	ENCODE-rE2G predictions for naive thymus-derived CD8-positive, alpha-beta T cell; Donor: ENCDO553CCA		ENCDO553CCA
FAM107B	chr10:14583198-14583698	chr10:14572189-14572190	0.807774459159367	ENCSR572LBY	ENCFF819UMY	naive thymus-derived CD8-positive, alpha-beta T cell	/biosample-types/primary_cell_CL_0000900/	ENCODE-rE2G predictions for naive thymus-derived CD8-positive, alpha-beta T cell; Donor: ENCDO553CCA		ENCDO553CCA
CDNF	chr10:14586850-14588756	chr10:14837984-14837985	0.223223017892841	ENCSR572LBY	ENCFF819UMY	naive thymus-derived CD8-positive, alpha-beta T cell	/biosample-types/primary_cell_CL_0000900/	ENCODE-rE2G predictions for naive thymus-derived CD8-positive, alpha-beta T cell; Donor: ENCDO553CCA		ENCDO553CCA
FAM107B	chr10:14586850-14588756	chr10:14572189-14572190	0.855121913845301	ENCSR572LBY	ENCFF819UMY	naive thymus-derived CD8-positive, alpha-beta T cell	/biosample-types/primary_cell_CL_0000900/	ENCODE-rE2G predictions for naive thymus-derived CD8-positive, alpha-beta T cell; Donor: ENCDO553CCA		ENCDO553CCA
OLAH	chr10:14586850-14588756	chr10:15043895-15043896	0.214799042916819	ENCSR572LBY	ENCFF819UMY	naive thymus-derived CD8-positive, alpha-beta T cell	/biosample-types/primary_cell_CL_0000900/	ENCODE-rE2G predictions for naive thymus-derived CD8-positive, alpha-beta T cell; Donor: ENCDO553CCA		ENCDO553CCA
FAM107B	chr10:14598654-14599596	chr10:14572189-14572190	0.377490978238102	ENCSR572LBY	ENCFF819UMY	naive thymus-derived CD8-positive, alpha-beta T cell	/biosample-types/primary_cell_CL_0000900/	ENCODE-rE2G predictions for naive thymus-derived CD8-positive, alpha-beta T cell; Donor: ENCDO553CCA		ENCDO553CCA
FAM107B	chr10:14604287-14604973	chr10:14572189-14572190	0.42199714248334	ENCSR572LBY	ENCFF819UMY	naive thymus-derived CD8-positive, alpha-beta T cell	/biosample-types/primary_cell_CL_0000900/	ENCODE-rE2G predictions for naive thymus-derived CD8-positive, alpha-beta T cell; Donor: ENCDO553CCA		ENCDO553CCA
FAM107B	chr10:14648157-14648829	chr10:14572189-14572190	0.362973448762489	ENCSR572LBY	ENCFF819UMY	naive thymus-derived CD8-positive, alpha-beta T cell	/biosample-types/primary_cell_CL_0000900/	ENCODE-rE2G predictions for naive thymus-derived CD8-positive, alpha-beta T cell; Donor: ENCDO553CCA		ENCDO553CCA
CDNF	chr10:14837587-14838409	chr10:14837984-14837985	0.999995583292712	ENCSR572LBY	ENCFF819UMY	naive thymus-derived CD8-positive, alpha-beta T cell	/biosample-types/primary_cell_CL_0000900/	ENCODE-rE2G predictions for naive thymus-derived CD8-positive, alpha-beta T cell; Donor: ENCDO553CCA		ENCDO553CCA
HSPA14	chr10:14837587-14838409	chr10:14838159-14838160	0.999909133987168	ENCSR572LBY	ENCFF819UMY	naive thymus-derived CD8-positive, alpha-beta T cell	/biosample-types/primary_cell_CL_0000900/	ENCODE-rE2G predictions for naive thymus-derived CD8-positive, alpha-beta T cell; Donor: ENCDO553CCA		ENCDO553CCA
SUV39H2	chr10:14877837-14880103	chr10:14878782-14878783	0.999977865822261	ENCSR572LBY	ENCFF819UMY	naive thymus-derived CD8-positive, alpha-beta T cell	/biosample-types/primary_cell_CL_0000900/	ENCODE-rE2G predictions for naive thymus-derived CD8-positive, alpha-beta T cell; Donor: ENCDO553CCA		ENCDO553CCA
DCLRE1C	chr10:14953905-14954682	chr10:14954432-14954433	0.999989195126773	ENCSR572LBY	ENCFF819UMY	naive thymus-derived CD8-positive, alpha-beta T cell	/biosample-types/primary_cell_CL_0000900/	ENCODE-rE2G predictions for naive thymus-derived CD8-positive, alpha-beta T cell; Donor: ENCDO553CCA		ENCDO553CCA
MEIG1	chr10:14959108-14960101	chr10:14959438-14959439	0.999982046678143	ENCSR572LBY	ENCFF819UMY	naive thymus-derived CD8-positive, alpha-beta T cell	/biosample-types/primary_cell_CL_0000900/	ENCODE-rE2G predictions for naive thymus-derived CD8-positive, alpha-beta T cell; Donor: ENCDO553CCA		ENCDO553CCA
OLAH	chr10:15043645-15044151	chr10:15043895-15043896	0.999999709097066	ENCSR572LBY	ENCFF819UMY	naive thymus-derived CD8-positive, alpha-beta T cell	/biosample-types/primary_cell_CL_0000900/	ENCODE-rE2G predictions for naive thymus-derived CD8-positive, alpha-beta T cell; Donor: ENCDO553CCA		ENCDO553CCA
ACBD7	chr10:15084578-15085078	chr10:15088776-15088777	0.380904386565723	ENCSR572LBY	ENCFF819UMY	naive thymus-derived CD8-positive, alpha-beta T cell	/biosample-types/primary_cell_CL_0000900/	ENCODE-rE2G predictions for naive thymus-derived CD8-positive, alpha-beta T cell; Donor: ENCDO553CCA		ENCDO553CCA
OLAH	chr10:15084578-15085078	chr10:15043895-15043896	0.383460918060612	ENCSR572LBY	ENCFF819UMY	naive thymus-derived CD8-positive, alpha-beta T cell	/biosample-types/primary_cell_CL_0000900/	ENCODE-rE2G predictions for naive thymus-derived CD8-positive, alpha-beta T cell; Donor: ENCDO553CCA		ENCDO553CCA
ACBD7	chr10:15088351-15089095	chr10:15088776-15088777	0.999996592187973	ENCSR572LBY	ENCFF819UMY	naive thymus-derived CD8-positive, alpha-beta T cell	/biosample-types/primary_cell_CL_0000900/	ENCODE-rE2G predictions for naive thymus-derived CD8-positive, alpha-beta T cell; Donor: ENCDO553CCA		ENCDO553CCA
RPP38	chr10:15096872-15097838	chr10:15097179-15097180	0.999883118184784	ENCSR572LBY	ENCFF819UMY	naive thymus-derived CD8-positive, alpha-beta T cell	/biosample-types/primary_cell_CL_0000900/	ENCODE-rE2G predictions for naive thymus-derived CD8-positive, alpha-beta T cell; Donor: ENCDO553CCA		ENCDO553CCA
NMT2	chr10:15167738-15169224	chr10:15168696-15168697	0.999984041751542	ENCSR572LBY	ENCFF819UMY	naive thymus-derived CD8-positive, alpha-beta T cell	/biosample-types/primary_cell_CL_0000900/	ENCODE-rE2G predictions for naive thymus-derived CD8-positive, alpha-beta T cell; Donor: ENCDO553CCA		ENCDO553CCA
FAM171A1	chr10:15169228-15170088	chr10:15371059-15371060	0.885377457956857	ENCSR572LBY	ENCFF819UMY	naive thymus-derived CD8-positive, alpha-beta T cell	/biosample-types/primary_cell_CL_0000900/	ENCODE-rE2G predictions for naive thymus-derived CD8-positive, alpha-beta T cell; Donor: ENCDO553CCA		ENCDO553CCA
NMT2	chr10:15169228-15170088	chr10:15168696-15168697	0.986763417578533	ENCSR572LBY	ENCFF819UMY	naive thymus-derived CD8-positive, alpha-beta T cell	/biosample-types/primary_cell_CL_0000900/	ENCODE-rE2G predictions for naive thymus-derived CD8-positive, alpha-beta T cell; Donor: ENCDO553CCA		ENCDO553CCA
OLAH	chr10:15169228-15170088	chr10:15043895-15043896	0.304712214800734	ENCSR572LBY	ENCFF819UMY	naive thymus-derived CD8-positive, alpha-beta T cell	/biosample-types/primary_cell_CL_0000900/	ENCODE-rE2G predictions for naive thymus-derived CD8-positive, alpha-beta T cell; Donor: ENCDO553CCA		ENCDO553CCA
FAM171A1	chr10:15185383-15185883	chr10:15371059-15371060	0.202514808402362	ENCSR572LBY	ENCFF819UMY	naive thymus-derived CD8-positive, alpha-beta T cell	/biosample-types/primary_cell_CL_0000900/	ENCODE-rE2G predictions for naive thymus-derived CD8-positive, alpha-beta T cell; Donor: ENCDO553CCA		ENCDO553CCA
FAM171A1	chr10:15208297-15208797	chr10:15371059-15371060	0.331443408246015	ENCSR572LBY	ENCFF819UMY	naive thymus-derived CD8-positive, alpha-beta T cell	/biosample-types/primary_cell_CL_0000900/	ENCODE-rE2G predictions for naive thymus-derived CD8-positive, alpha-beta T cell; Donor: ENCDO553CCA		ENCDO553CCA
FAM171A1	chr10:15208887-15209387	chr10:15371059-15371060	0.860467177625691	ENCSR572LBY	ENCFF819UMY	naive thymus-derived CD8-positive, alpha-beta T cell	/biosample-types/primary_cell_CL_0000900/	ENCODE-rE2G predictions for naive thymus-derived CD8-positive, alpha-beta T cell; Donor: ENCDO553CCA		ENCDO553CCA
NMT2	chr10:15208887-15209387	chr10:15168696-15168697	0.540568654454412	ENCSR572LBY	ENCFF819UMY	naive thymus-derived CD8-positive, alpha-beta T cell	/biosample-types/primary_cell_CL_0000900/	ENCODE-rE2G predictions for naive thymus-derived CD8-positive, alpha-beta T cell; Donor: ENCDO553CCA		ENCDO553CCA
OLAH	chr10:15208887-15209387	chr10:15043895-15043896	0.264496364615348	ENCSR572LBY	ENCFF819UMY	naive thymus-derived CD8-positive, alpha-beta T cell	/biosample-types/primary_cell_CL_0000900/	ENCODE-rE2G predictions for naive thymus-derived CD8-positive, alpha-beta T cell; Donor: ENCDO553CCA		ENCDO553CCA
FAM171A1	chr10:15209770-15210270	chr10:15371059-15371060	0.828526853564913	ENCSR572LBY	ENCFF819UMY	naive thymus-derived CD8-positive, alpha-beta T cell	/biosample-types/primary_cell_CL_0000900/	ENCODE-rE2G predictions for naive thymus-derived CD8-positive, alpha-beta T cell; Donor: ENCDO553CCA		ENCDO553CCA
NMT2	chr10:15209770-15210270	chr10:15168696-15168697	0.356759491439661	ENCSR572LBY	ENCFF819UMY	naive thymus-derived CD8-positive, alpha-beta T cell	/biosample-types/primary_cell_CL_0000900/	ENCODE-rE2G predictions for naive thymus-derived CD8-positive, alpha-beta T cell; Donor: ENCDO553CCA		ENCDO553CCA
FAM171A1	chr10:15254589-15255225	chr10:15371059-15371060	0.20376840822226	ENCSR572LBY	ENCFF819UMY	naive thymus-derived CD8-positive, alpha-beta T cell	/biosample-types/primary_cell_CL_0000900/	ENCODE-rE2G predictions for naive thymus-derived CD8-positive, alpha-beta T cell; Donor: ENCDO553CCA		ENCDO553CCA
FAM171A1	chr10:15369485-15371855	chr10:15371059-15371060	0.999985448538148	ENCSR572LBY	ENCFF819UMY	naive thymus-derived CD8-positive, alpha-beta T cell	/biosample-types/primary_cell_CL_0000900/	ENCODE-rE2G predictions for naive thymus-derived CD8-positive, alpha-beta T cell; Donor: ENCDO553CCA		ENCDO553CCA
MINDY3	chr10:15859683-15860785	chr10:15860533-15860534	0.999976122880767	ENCSR572LBY	ENCFF819UMY	naive thymus-derived CD8-positive, alpha-beta T cell	/biosample-types/primary_cell_CL_0000900/	ENCODE-rE2G predictions for naive thymus-derived CD8-positive, alpha-beta T cell; Donor: ENCDO553CCA		ENCDO553CCA
PTER	chr10:16436645-16437192	chr10:16436942-16436943	0.999996569111467	ENCSR572LBY	ENCFF819UMY	naive thymus-derived CD8-positive, alpha-beta T cell	/biosample-types/primary_cell_CL_0000900/	ENCODE-rE2G predictions for naive thymus-derived CD8-positive, alpha-beta T cell; Donor: ENCDO553CCA		ENCDO553CCA
PTER	chr10:16437230-16437730	chr10:16436942-16436943	0.999968080000282	ENCSR572LBY	ENCFF819UMY	naive thymus-derived CD8-positive, alpha-beta T cell	/biosample-types/primary_cell_CL_0000900/	ENCODE-rE2G predictions for naive thymus-derived CD8-positive, alpha-beta T cell; Donor: ENCDO553CCA		ENCDO553CCA
C1QL3	chr10:16520608-16522255	chr10:16522005-16522006	0.999984822560813	ENCSR572LBY	ENCFF819UMY	naive thymus-derived CD8-positive, alpha-beta T cell	/biosample-types/primary_cell_CL_0000900/	ENCODE-rE2G predictions for naive thymus-derived CD8-positive, alpha-beta T cell; Donor: ENCDO553CCA		ENCDO553CCA
C1QL3	chr10:16545071-16545571	chr10:16522005-16522006	0.261711638885408	ENCSR572LBY	ENCFF819UMY	naive thymus-derived CD8-positive, alpha-beta T cell	/biosample-types/primary_cell_CL_0000900/	ENCODE-rE2G predictions for naive thymus-derived CD8-positive, alpha-beta T cell; Donor: ENCDO553CCA		ENCDO553CCA
C1QL3	chr10:16777356-16777856	chr10:16522005-16522006	0.381571479495581	ENCSR572LBY	ENCFF819UMY	naive thymus-derived CD8-positive, alpha-beta T cell	/biosample-types/primary_cell_CL_0000900/	ENCODE-rE2G predictions for naive thymus-derived CD8-positive, alpha-beta T cell; Donor: ENCDO553CCA		ENCDO553CCA
C1QL3	chr10:16787189-16788448	chr10:16522005-16522006	0.526195182003475	ENCSR572LBY	ENCFF819UMY	naive thymus-derived CD8-positive, alpha-beta T cell	/biosample-types/primary_cell_CL_0000900/	ENCODE-rE2G predictions for naive thymus-derived CD8-positive, alpha-beta T cell; Donor: ENCDO553CCA		ENCDO553CCA
RSU1	chr10:16817204-16817927	chr10:16817454-16817455	0.999925715059766	ENCSR572LBY	ENCFF819UMY	naive thymus-derived CD8-positive, alpha-beta T cell	/biosample-types/primary_cell_CL_0000900/	ENCODE-rE2G predictions for naive thymus-derived CD8-positive, alpha-beta T cell; Donor: ENCDO553CCA		ENCDO553CCA
C1QL3	chr10:17023310-17024505	chr10:16522005-16522006	0.390304683086849	ENCSR572LBY	ENCFF819UMY	naive thymus-derived CD8-positive, alpha-beta T cell	/biosample-types/primary_cell_CL_0000900/	ENCODE-rE2G predictions for naive thymus-derived CD8-positive, alpha-beta T cell; Donor: ENCDO553CCA		ENCDO553CCA
TRDMT1	chr10:17023310-17024505	chr10:17202071-17202072	0.318222429918839	ENCSR572LBY	ENCFF819UMY	naive thymus-derived CD8-positive, alpha-beta T cell	/biosample-types/primary_cell_CL_0000900/	ENCODE-rE2G predictions for naive thymus-derived CD8-positive, alpha-beta T cell; Donor: ENCDO553CCA		ENCDO553CCA
C1QL3	chr10:17026676-17027447	chr10:16522005-16522006	0.202890836429924	ENCSR572LBY	ENCFF819UMY	naive thymus-derived CD8-positive, alpha-beta T cell	/biosample-types/primary_cell_CL_0000900/	ENCODE-rE2G predictions for naive thymus-derived CD8-positive, alpha-beta T cell; Donor: ENCDO553CCA		ENCDO553CCA
TRDMT1	chr10:17200983-17202321	chr10:17202071-17202072	0.999984073866326	ENCSR572LBY	ENCFF819UMY	naive thymus-derived CD8-positive, alpha-beta T cell	/biosample-types/primary_cell_CL_0000900/	ENCODE-rE2G predictions for naive thymus-derived CD8-positive, alpha-beta T cell; Donor: ENCDO553CCA		ENCDO553CCA
TRDMT1	chr10:17206081-17206765	chr10:17202071-17202072	0.907995948035698	ENCSR572LBY	ENCFF819UMY	naive thymus-derived CD8-positive, alpha-beta T cell	/biosample-types/primary_cell_CL_0000900/	ENCODE-rE2G predictions for naive thymus-derived CD8-positive, alpha-beta T cell; Donor: ENCDO553CCA		ENCDO553CCA
VIM	chr10:17227230-17229457	chr10:17228258-17228259	0.999993321790647	ENCSR572LBY	ENCFF819UMY	naive thymus-derived CD8-positive, alpha-beta T cell	/biosample-types/primary_cell_CL_0000900/	ENCODE-rE2G predictions for naive thymus-derived CD8-positive, alpha-beta T cell; Donor: ENCDO553CCA		ENCDO553CCA
C1QL3	chr10:17229872-17230847	chr10:16522005-16522006	0.466992208180317	ENCSR572LBY	ENCFF819UMY	naive thymus-derived CD8-positive, alpha-beta T cell	/biosample-types/primary_cell_CL_0000900/	ENCODE-rE2G predictions for naive thymus-derived CD8-positive, alpha-beta T cell; Donor: ENCDO553CCA		ENCDO553CCA
HACD1	chr10:17229872-17230847	chr10:17617374-17617375	0.440522141663323	ENCSR572LBY	ENCFF819UMY	naive thymus-derived CD8-positive, alpha-beta T cell	/biosample-types/primary_cell_CL_0000900/	ENCODE-rE2G predictions for naive thymus-derived CD8-positive, alpha-beta T cell; Donor: ENCDO553CCA		ENCDO553CCA
ST8SIA6	chr10:17229872-17230847	chr10:17454387-17454388	0.760378327449884	ENCSR572LBY	ENCFF819UMY	naive thymus-derived CD8-positive, alpha-beta T cell	/biosample-types/primary_cell_CL_0000900/	ENCODE-rE2G predictions for naive thymus-derived CD8-positive, alpha-beta T cell; Donor: ENCDO553CCA		ENCDO553CCA
TRDMT1	chr10:17229872-17230847	chr10:17202071-17202072	0.9493130360746	ENCSR572LBY	ENCFF819UMY	naive thymus-derived CD8-positive, alpha-beta T cell	/biosample-types/primary_cell_CL_0000900/	ENCODE-rE2G predictions for naive thymus-derived CD8-positive, alpha-beta T cell; Donor: ENCDO553CCA		ENCDO553CCA
VIM	chr10:17229872-17230847	chr10:17228258-17228259	0.995105583690661	ENCSR572LBY	ENCFF819UMY	naive thymus-derived CD8-positive, alpha-beta T cell	/biosample-types/primary_cell_CL_0000900/	ENCODE-rE2G predictions for naive thymus-derived CD8-positive, alpha-beta T cell; Donor: ENCDO553CCA		ENCDO553CCA
ST8SIA6	chr10:17408907-17409624	chr10:17454387-17454388	0.383876936861907	ENCSR572LBY	ENCFF819UMY	naive thymus-derived CD8-positive, alpha-beta T cell	/biosample-types/primary_cell_CL_0000900/	ENCODE-rE2G predictions for naive thymus-derived CD8-positive, alpha-beta T cell; Donor: ENCDO553CCA		ENCDO553CCA
ST8SIA6	chr10:17423191-17423691	chr10:17454387-17454388	0.241873375858629	ENCSR572LBY	ENCFF819UMY	naive thymus-derived CD8-positive, alpha-beta T cell	/biosample-types/primary_cell_CL_0000900/	ENCODE-rE2G predictions for naive thymus-derived CD8-positive, alpha-beta T cell; Donor: ENCDO553CCA		ENCDO553CCA
ST8SIA6	chr10:17425841-17426341	chr10:17454387-17454388	0.557303554226576	ENCSR572LBY	ENCFF819UMY	naive thymus-derived CD8-positive, alpha-beta T cell	/biosample-types/primary_cell_CL_0000900/	ENCODE-rE2G predictions for naive thymus-derived CD8-positive, alpha-beta T cell; Donor: ENCDO553CCA		ENCDO553CCA
HACD1	chr10:17428705-17429205	chr10:17617374-17617375	0.265483302083857	ENCSR572LBY	ENCFF819UMY	naive thymus-derived CD8-positive, alpha-beta T cell	/biosample-types/primary_cell_CL_0000900/	ENCODE-rE2G predictions for naive thymus-derived CD8-positive, alpha-beta T cell; Donor: ENCDO553CCA		ENCDO553CCA
ST8SIA6	chr10:17428705-17429205	chr10:17454387-17454388	0.919942100743041	ENCSR572LBY	ENCFF819UMY	naive thymus-derived CD8-positive, alpha-beta T cell	/biosample-types/primary_cell_CL_0000900/	ENCODE-rE2G predictions for naive thymus-derived CD8-positive, alpha-beta T cell; Donor: ENCDO553CCA		ENCDO553CCA
ST8SIA6	chr10:17430665-17431165	chr10:17454387-17454388	0.738654754189558	ENCSR572LBY	ENCFF819UMY	naive thymus-derived CD8-positive, alpha-beta T cell	/biosample-types/primary_cell_CL_0000900/	ENCODE-rE2G predictions for naive thymus-derived CD8-positive, alpha-beta T cell; Donor: ENCDO553CCA		ENCDO553CCA
ST8SIA6	chr10:17443993-17444849	chr10:17454387-17454388	0.412621412323297	ENCSR572LBY	ENCFF819UMY	naive thymus-derived CD8-positive, alpha-beta T cell	/biosample-types/primary_cell_CL_0000900/	ENCODE-rE2G predictions for naive thymus-derived CD8-positive, alpha-beta T cell; Donor: ENCDO553CCA		ENCDO553CCA
ST8SIA6	chr10:17452214-17452714	chr10:17454387-17454388	0.857157316505356	ENCSR572LBY	ENCFF819UMY	naive thymus-derived CD8-positive, alpha-beta T cell	/biosample-types/primary_cell_CL_0000900/	ENCODE-rE2G predictions for naive thymus-derived CD8-positive, alpha-beta T cell; Donor: ENCDO553CCA		ENCDO553CCA
ST8SIA6	chr10:17453371-17454021	chr10:17454387-17454388	0.999982568197566	ENCSR572LBY	ENCFF819UMY	naive thymus-derived CD8-positive, alpha-beta T cell	/biosample-types/primary_cell_CL_0000900/	ENCODE-rE2G predictions for naive thymus-derived CD8-positive, alpha-beta T cell; Donor: ENCDO553CCA		ENCDO553CCA
ST8SIA6	chr10:17454099-17455255	chr10:17454387-17454388	0.999990726605636	ENCSR572LBY	ENCFF819UMY	naive thymus-derived CD8-positive, alpha-beta T cell	/biosample-types/primary_cell_CL_0000900/	ENCODE-rE2G predictions for naive thymus-derived CD8-positive, alpha-beta T cell; Donor: ENCDO553CCA		ENCDO553CCA
ST8SIA6	chr10:17510185-17510685	chr10:17454387-17454388	0.218557106483457	ENCSR572LBY	ENCFF819UMY	naive thymus-derived CD8-positive, alpha-beta T cell	/biosample-types/primary_cell_CL_0000900/	ENCODE-rE2G predictions for naive thymus-derived CD8-positive, alpha-beta T cell; Donor: ENCDO553CCA		ENCDO553CCA
ST8SIA6	chr10:17511170-17512025	chr10:17454387-17454388	0.266651965326866	ENCSR572LBY	ENCFF819UMY	naive thymus-derived CD8-positive, alpha-beta T cell	/biosample-types/primary_cell_CL_0000900/	ENCODE-rE2G predictions for naive thymus-derived CD8-positive, alpha-beta T cell; Donor: ENCDO553CCA		ENCDO553CCA
HACD1	chr10:17586691-17587596	chr10:17617374-17617375	0.254704219088621	ENCSR572LBY	ENCFF819UMY	naive thymus-derived CD8-positive, alpha-beta T cell	/biosample-types/primary_cell_CL_0000900/	ENCODE-rE2G predictions for naive thymus-derived CD8-positive, alpha-beta T cell; Donor: ENCDO553CCA		ENCDO553CCA
HACD1	chr10:17607238-17607962	chr10:17617374-17617375	0.812323832051488	ENCSR572LBY	ENCFF819UMY	naive thymus-derived CD8-positive, alpha-beta T cell	/biosample-types/primary_cell_CL_0000900/	ENCODE-rE2G predictions for naive thymus-derived CD8-positive, alpha-beta T cell; Donor: ENCDO553CCA		ENCDO553CCA
HACD1	chr10:17616655-17618048	chr10:17617374-17617375	0.999997916244311	ENCSR572LBY	ENCFF819UMY	naive thymus-derived CD8-positive, alpha-beta T cell	/biosample-types/primary_cell_CL_0000900/	ENCODE-rE2G predictions for naive thymus-derived CD8-positive, alpha-beta T cell; Donor: ENCDO553CCA		ENCDO553CCA
STAM	chr10:17643709-17644374	chr10:17644124-17644125	0.999988936713259	ENCSR572LBY	ENCFF819UMY	naive thymus-derived CD8-positive, alpha-beta T cell	/biosample-types/primary_cell_CL_0000900/	ENCODE-rE2G predictions for naive thymus-derived CD8-positive, alpha-beta T cell; Donor: ENCDO553CCA		ENCDO553CCA
HACD1	chr10:17648364-17648864	chr10:17617374-17617375	0.224110369424997	ENCSR572LBY	ENCFF819UMY	naive thymus-derived CD8-positive, alpha-beta T cell	/biosample-types/primary_cell_CL_0000900/	ENCODE-rE2G predictions for naive thymus-derived CD8-positive, alpha-beta T cell; Donor: ENCDO553CCA		ENCDO553CCA
STAM	chr10:17648364-17648864	chr10:17644124-17644125	0.561816593994519	ENCSR572LBY	ENCFF819UMY	naive thymus-derived CD8-positive, alpha-beta T cell	/biosample-types/primary_cell_CL_0000900/	ENCODE-rE2G predictions for naive thymus-derived CD8-positive, alpha-beta T cell; Donor: ENCDO553CCA		ENCDO553CCA
NSUN6	chr10:18651387-18651928	chr10:18651637-18651638	0.999993463824896	ENCSR572LBY	ENCFF819UMY	naive thymus-derived CD8-positive, alpha-beta T cell	/biosample-types/primary_cell_CL_0000900/	ENCODE-rE2G predictions for naive thymus-derived CD8-positive, alpha-beta T cell; Donor: ENCDO553CCA		ENCDO553CCA
ARL5B	chr10:18659133-18660090	chr10:18659383-18659384	0.999956075417187	ENCSR572LBY	ENCFF819UMY	naive thymus-derived CD8-positive, alpha-beta T cell	/biosample-types/primary_cell_CL_0000900/	ENCODE-rE2G predictions for naive thymus-derived CD8-positive, alpha-beta T cell; Donor: ENCDO553CCA		ENCDO553CCA
NEBL	chr10:21173868-21174437	chr10:21174187-21174188	0.999998114089952	ENCSR572LBY	ENCFF819UMY	naive thymus-derived CD8-positive, alpha-beta T cell	/biosample-types/primary_cell_CL_0000900/	ENCODE-rE2G predictions for naive thymus-derived CD8-positive, alpha-beta T cell; Donor: ENCDO553CCA		ENCDO553CCA
CASC10	chr10:21495349-21496102	chr10:21497284-21497285	0.994431159598594	ENCSR572LBY	ENCFF819UMY	naive thymus-derived CD8-positive, alpha-beta T cell	/biosample-types/primary_cell_CL_0000900/	ENCODE-rE2G predictions for naive thymus-derived CD8-positive, alpha-beta T cell; Donor: ENCDO553CCA		ENCDO553CCA
MLLT10	chr10:21495349-21496102	chr10:21534171-21534172	0.261544296222206	ENCSR572LBY	ENCFF819UMY	naive thymus-derived CD8-positive, alpha-beta T cell	/biosample-types/primary_cell_CL_0000900/	ENCODE-rE2G predictions for naive thymus-derived CD8-positive, alpha-beta T cell; Donor: ENCDO553CCA		ENCDO553CCA
NEBL	chr10:21495349-21496102	chr10:21174187-21174188	0.53662205311315	ENCSR572LBY	ENCFF819UMY	naive thymus-derived CD8-positive, alpha-beta T cell	/biosample-types/primary_cell_CL_0000900/	ENCODE-rE2G predictions for naive thymus-derived CD8-positive, alpha-beta T cell; Donor: ENCDO553CCA		ENCDO553CCA
SKIDA1	chr10:21495349-21496102	chr10:21525682-21525683	0.616373230817044	ENCSR572LBY	ENCFF819UMY	naive thymus-derived CD8-positive, alpha-beta T cell	/biosample-types/primary_cell_CL_0000900/	ENCODE-rE2G predictions for naive thymus-derived CD8-positive, alpha-beta T cell; Donor: ENCDO553CCA		ENCDO553CCA
CASC10	chr10:21496350-21497695	chr10:21497284-21497285	0.999993414321744	ENCSR572LBY	ENCFF819UMY	naive thymus-derived CD8-positive, alpha-beta T cell	/biosample-types/primary_cell_CL_0000900/	ENCODE-rE2G predictions for naive thymus-derived CD8-positive, alpha-beta T cell; Donor: ENCDO553CCA		ENCDO553CCA
CASC10	chr10:21515982-21516482	chr10:21497284-21497285	0.321805151554386	ENCSR572LBY	ENCFF819UMY	naive thymus-derived CD8-positive, alpha-beta T cell	/biosample-types/primary_cell_CL_0000900/	ENCODE-rE2G predictions for naive thymus-derived CD8-positive, alpha-beta T cell; Donor: ENCDO553CCA		ENCDO553CCA
SKIDA1	chr10:21515982-21516482	chr10:21525682-21525683	0.385695287472561	ENCSR572LBY	ENCFF819UMY	naive thymus-derived CD8-positive, alpha-beta T cell	/biosample-types/primary_cell_CL_0000900/	ENCODE-rE2G predictions for naive thymus-derived CD8-positive, alpha-beta T cell; Donor: ENCDO553CCA		ENCDO553CCA
CASC10	chr10:21516711-21520320	chr10:21497284-21497285	0.939865991135533	ENCSR572LBY	ENCFF819UMY	naive thymus-derived CD8-positive, alpha-beta T cell	/biosample-types/primary_cell_CL_0000900/	ENCODE-rE2G predictions for naive thymus-derived CD8-positive, alpha-beta T cell; Donor: ENCDO553CCA		ENCDO553CCA
MLLT10	chr10:21516711-21520320	chr10:21534171-21534172	0.564879813357619	ENCSR572LBY	ENCFF819UMY	naive thymus-derived CD8-positive, alpha-beta T cell	/biosample-types/primary_cell_CL_0000900/	ENCODE-rE2G predictions for naive thymus-derived CD8-positive, alpha-beta T cell; Donor: ENCDO553CCA		ENCDO553CCA
NEBL	chr10:21516711-21520320	chr10:21174187-21174188	0.430787052780065	ENCSR572LBY	ENCFF819UMY	naive thymus-derived CD8-positive, alpha-beta T cell	/biosample-types/primary_cell_CL_0000900/	ENCODE-rE2G predictions for naive thymus-derived CD8-positive, alpha-beta T cell; Donor: ENCDO553CCA		ENCDO553CCA
SKIDA1	chr10:21516711-21520320	chr10:21525682-21525683	0.946479180524402	ENCSR572LBY	ENCFF819UMY	naive thymus-derived CD8-positive, alpha-beta T cell	/biosample-types/primary_cell_CL_0000900/	ENCODE-rE2G predictions for naive thymus-derived CD8-positive, alpha-beta T cell; Donor: ENCDO553CCA		ENCDO553CCA
SKIDA1	chr10:21524587-21525308	chr10:21525682-21525683	0.999980394432165	ENCSR572LBY	ENCFF819UMY	naive thymus-derived CD8-positive, alpha-beta T cell	/biosample-types/primary_cell_CL_0000900/	ENCODE-rE2G predictions for naive thymus-derived CD8-positive, alpha-beta T cell; Donor: ENCDO553CCA		ENCDO553CCA
SKIDA1	chr10:21525361-21527689	chr10:21525682-21525683	0.999971515950491	ENCSR572LBY	ENCFF819UMY	naive thymus-derived CD8-positive, alpha-beta T cell	/biosample-types/primary_cell_CL_0000900/	ENCODE-rE2G predictions for naive thymus-derived CD8-positive, alpha-beta T cell; Donor: ENCDO553CCA		ENCDO553CCA
MLLT10	chr10:21533533-21534967	chr10:21534171-21534172	0.999979890646502	ENCSR572LBY	ENCFF819UMY	naive thymus-derived CD8-positive, alpha-beta T cell	/biosample-types/primary_cell_CL_0000900/	ENCODE-rE2G predictions for naive thymus-derived CD8-positive, alpha-beta T cell; Donor: ENCDO553CCA		ENCDO553CCA
DNAJC1	chr10:21993328-21993828	chr10:22003721-22003722	0.221247604608277	ENCSR572LBY	ENCFF819UMY	naive thymus-derived CD8-positive, alpha-beta T cell	/biosample-types/primary_cell_CL_0000900/	ENCODE-rE2G predictions for naive thymus-derived CD8-positive, alpha-beta T cell; Donor: ENCDO553CCA		ENCDO553CCA
DNAJC1	chr10:22002814-22004047	chr10:22003721-22003722	0.9999655064223	ENCSR572LBY	ENCFF819UMY	naive thymus-derived CD8-positive, alpha-beta T cell	/biosample-types/primary_cell_CL_0000900/	ENCODE-rE2G predictions for naive thymus-derived CD8-positive, alpha-beta T cell; Donor: ENCDO553CCA		ENCDO553CCA
ARMC3	chr10:22229083-22230080	chr10:22928023-22928024	0.22142680563322	ENCSR572LBY	ENCFF819UMY	naive thymus-derived CD8-positive, alpha-beta T cell	/biosample-types/primary_cell_CL_0000900/	ENCODE-rE2G predictions for naive thymus-derived CD8-positive, alpha-beta T cell; Donor: ENCDO553CCA		ENCDO553CCA
BMI1	chr10:22229083-22230080	chr10:22321209-22321210	0.437020487239867	ENCSR572LBY	ENCFF819UMY	naive thymus-derived CD8-positive, alpha-beta T cell	/biosample-types/primary_cell_CL_0000900/	ENCODE-rE2G predictions for naive thymus-derived CD8-positive, alpha-beta T cell; Donor: ENCDO553CCA		ENCDO553CCA
CASC10	chr10:22229083-22230080	chr10:21497284-21497285	0.228357746427408	ENCSR572LBY	ENCFF819UMY	naive thymus-derived CD8-positive, alpha-beta T cell	/biosample-types/primary_cell_CL_0000900/	ENCODE-rE2G predictions for naive thymus-derived CD8-positive, alpha-beta T cell; Donor: ENCDO553CCA		ENCDO553CCA
COMMD3	chr10:22229083-22230080	chr10:22316382-22316383	0.40979244869325	ENCSR572LBY	ENCFF819UMY	naive thymus-derived CD8-positive, alpha-beta T cell	/biosample-types/primary_cell_CL_0000900/	ENCODE-rE2G predictions for naive thymus-derived CD8-positive, alpha-beta T cell; Donor: ENCDO553CCA		ENCDO553CCA
COMMD3-BMI1	chr10:22229083-22230080	chr10:22316382-22316383	0.702623264639182	ENCSR572LBY	ENCFF819UMY	naive thymus-derived CD8-positive, alpha-beta T cell	/biosample-types/primary_cell_CL_0000900/	ENCODE-rE2G predictions for naive thymus-derived CD8-positive, alpha-beta T cell; Donor: ENCDO553CCA		ENCDO553CCA
DNAJC1	chr10:22229083-22230080	chr10:22003721-22003722	0.396165872095436	ENCSR572LBY	ENCFF819UMY	naive thymus-derived CD8-positive, alpha-beta T cell	/biosample-types/primary_cell_CL_0000900/	ENCODE-rE2G predictions for naive thymus-derived CD8-positive, alpha-beta T cell; Donor: ENCDO553CCA		ENCDO553CCA
NEBL	chr10:22229083-22230080	chr10:21174187-21174188	0.338647286364054	ENCSR572LBY	ENCFF819UMY	naive thymus-derived CD8-positive, alpha-beta T cell	/biosample-types/primary_cell_CL_0000900/	ENCODE-rE2G predictions for naive thymus-derived CD8-positive, alpha-beta T cell; Donor: ENCDO553CCA		ENCDO553CCA
SPAG6	chr10:22229083-22230080	chr10:22345444-22345445	0.477515811889645	ENCSR572LBY	ENCFF819UMY	naive thymus-derived CD8-positive, alpha-beta T cell	/biosample-types/primary_cell_CL_0000900/	ENCODE-rE2G predictions for naive thymus-derived CD8-positive, alpha-beta T cell; Donor: ENCDO553CCA		ENCDO553CCA
COMMD3-BMI1	chr10:22251552-22254026	chr10:22316382-22316383	0.281603238751019	ENCSR572LBY	ENCFF819UMY	naive thymus-derived CD8-positive, alpha-beta T cell	/biosample-types/primary_cell_CL_0000900/	ENCODE-rE2G predictions for naive thymus-derived CD8-positive, alpha-beta T cell; Donor: ENCDO553CCA		ENCDO553CCA
COMMD3	chr10:22315850-22317059	chr10:22316382-22316383	0.999983851487966	ENCSR572LBY	ENCFF819UMY	naive thymus-derived CD8-positive, alpha-beta T cell	/biosample-types/primary_cell_CL_0000900/	ENCODE-rE2G predictions for naive thymus-derived CD8-positive, alpha-beta T cell; Donor: ENCDO553CCA		ENCDO553CCA
COMMD3-BMI1	chr10:22315850-22317059	chr10:22316382-22316383	0.999995254509403	ENCSR572LBY	ENCFF819UMY	naive thymus-derived CD8-positive, alpha-beta T cell	/biosample-types/primary_cell_CL_0000900/	ENCODE-rE2G predictions for naive thymus-derived CD8-positive, alpha-beta T cell; Donor: ENCDO553CCA		ENCDO553CCA
BMI1	chr10:22320959-22321835	chr10:22321209-22321210	0.999991118509231	ENCSR572LBY	ENCFF819UMY	naive thymus-derived CD8-positive, alpha-beta T cell	/biosample-types/primary_cell_CL_0000900/	ENCODE-rE2G predictions for naive thymus-derived CD8-positive, alpha-beta T cell; Donor: ENCDO553CCA		ENCDO553CCA
BMI1	chr10:22321966-22322662	chr10:22321209-22321210	0.81168930458578	ENCSR572LBY	ENCFF819UMY	naive thymus-derived CD8-positive, alpha-beta T cell	/biosample-types/primary_cell_CL_0000900/	ENCODE-rE2G predictions for naive thymus-derived CD8-positive, alpha-beta T cell; Donor: ENCDO553CCA		ENCDO553CCA
COMMD3-BMI1	chr10:22321966-22322662	chr10:22316382-22316383	0.287855680699207	ENCSR572LBY	ENCFF819UMY	naive thymus-derived CD8-positive, alpha-beta T cell	/biosample-types/primary_cell_CL_0000900/	ENCODE-rE2G predictions for naive thymus-derived CD8-positive, alpha-beta T cell; Donor: ENCDO553CCA		ENCDO553CCA
SPAG6	chr10:22321966-22322662	chr10:22345444-22345445	0.448809701135711	ENCSR572LBY	ENCFF819UMY	naive thymus-derived CD8-positive, alpha-beta T cell	/biosample-types/primary_cell_CL_0000900/	ENCODE-rE2G predictions for naive thymus-derived CD8-positive, alpha-beta T cell; Donor: ENCDO553CCA		ENCDO553CCA
BMI1	chr10:22325118-22326196	chr10:22321209-22321210	0.969164692165291	ENCSR572LBY	ENCFF819UMY	naive thymus-derived CD8-positive, alpha-beta T cell	/biosample-types/primary_cell_CL_0000900/	ENCODE-rE2G predictions for naive thymus-derived CD8-positive, alpha-beta T cell; Donor: ENCDO553CCA		ENCDO553CCA
COMMD3	chr10:22325118-22326196	chr10:22316382-22316383	0.358270341512674	ENCSR572LBY	ENCFF819UMY	naive thymus-derived CD8-positive, alpha-beta T cell	/biosample-types/primary_cell_CL_0000900/	ENCODE-rE2G predictions for naive thymus-derived CD8-positive, alpha-beta T cell; Donor: ENCDO553CCA		ENCDO553CCA
COMMD3-BMI1	chr10:22325118-22326196	chr10:22316382-22316383	0.655152381556444	ENCSR572LBY	ENCFF819UMY	naive thymus-derived CD8-positive, alpha-beta T cell	/biosample-types/primary_cell_CL_0000900/	ENCODE-rE2G predictions for naive thymus-derived CD8-positive, alpha-beta T cell; Donor: ENCDO553CCA		ENCDO553CCA
SPAG6	chr10:22325118-22326196	chr10:22345444-22345445	0.876796164509596	ENCSR572LBY	ENCFF819UMY	naive thymus-derived CD8-positive, alpha-beta T cell	/biosample-types/primary_cell_CL_0000900/	ENCODE-rE2G predictions for naive thymus-derived CD8-positive, alpha-beta T cell; Donor: ENCDO553CCA		ENCDO553CCA
BMI1	chr10:22333139-22333639	chr10:22321209-22321210	0.595435573377111	ENCSR572LBY	ENCFF819UMY	naive thymus-derived CD8-positive, alpha-beta T cell	/biosample-types/primary_cell_CL_0000900/	ENCODE-rE2G predictions for naive thymus-derived CD8-positive, alpha-beta T cell; Donor: ENCDO553CCA		ENCDO553CCA
SPAG6	chr10:22333139-22333639	chr10:22345444-22345445	0.754512946521999	ENCSR572LBY	ENCFF819UMY	naive thymus-derived CD8-positive, alpha-beta T cell	/biosample-types/primary_cell_CL_0000900/	ENCODE-rE2G predictions for naive thymus-derived CD8-positive, alpha-beta T cell; Donor: ENCDO553CCA		ENCDO553CCA
BMI1	chr10:22335063-22335974	chr10:22321209-22321210	0.835590480004971	ENCSR572LBY	ENCFF819UMY	naive thymus-derived CD8-positive, alpha-beta T cell	/biosample-types/primary_cell_CL_0000900/	ENCODE-rE2G predictions for naive thymus-derived CD8-positive, alpha-beta T cell; Donor: ENCDO553CCA		ENCDO553CCA
COMMD3	chr10:22335063-22335974	chr10:22316382-22316383	0.215996376605368	ENCSR572LBY	ENCFF819UMY	naive thymus-derived CD8-positive, alpha-beta T cell	/biosample-types/primary_cell_CL_0000900/	ENCODE-rE2G predictions for naive thymus-derived CD8-positive, alpha-beta T cell; Donor: ENCDO553CCA		ENCDO553CCA
COMMD3-BMI1	chr10:22335063-22335974	chr10:22316382-22316383	0.483878711446886	ENCSR572LBY	ENCFF819UMY	naive thymus-derived CD8-positive, alpha-beta T cell	/biosample-types/primary_cell_CL_0000900/	ENCODE-rE2G predictions for naive thymus-derived CD8-positive, alpha-beta T cell; Donor: ENCDO553CCA		ENCDO553CCA
SPAG6	chr10:22335063-22335974	chr10:22345444-22345445	0.936885951788184	ENCSR572LBY	ENCFF819UMY	naive thymus-derived CD8-positive, alpha-beta T cell	/biosample-types/primary_cell_CL_0000900/	ENCODE-rE2G predictions for naive thymus-derived CD8-positive, alpha-beta T cell; Donor: ENCDO553CCA		ENCDO553CCA
ARMC3	chr10:22340169-22341873	chr10:22928023-22928024	0.278014531977102	ENCSR572LBY	ENCFF819UMY	naive thymus-derived CD8-positive, alpha-beta T cell	/biosample-types/primary_cell_CL_0000900/	ENCODE-rE2G predictions for naive thymus-derived CD8-positive, alpha-beta T cell; Donor: ENCDO553CCA		ENCDO553CCA
BMI1	chr10:22340169-22341873	chr10:22321209-22321210	0.864513321266989	ENCSR572LBY	ENCFF819UMY	naive thymus-derived CD8-positive, alpha-beta T cell	/biosample-types/primary_cell_CL_0000900/	ENCODE-rE2G predictions for naive thymus-derived CD8-positive, alpha-beta T cell; Donor: ENCDO553CCA		ENCDO553CCA
COMMD3	chr10:22340169-22341873	chr10:22316382-22316383	0.328459156961463	ENCSR572LBY	ENCFF819UMY	naive thymus-derived CD8-positive, alpha-beta T cell	/biosample-types/primary_cell_CL_0000900/	ENCODE-rE2G predictions for naive thymus-derived CD8-positive, alpha-beta T cell; Donor: ENCDO553CCA		ENCDO553CCA
COMMD3-BMI1	chr10:22340169-22341873	chr10:22316382-22316383	0.624685071890137	ENCSR572LBY	ENCFF819UMY	naive thymus-derived CD8-positive, alpha-beta T cell	/biosample-types/primary_cell_CL_0000900/	ENCODE-rE2G predictions for naive thymus-derived CD8-positive, alpha-beta T cell; Donor: ENCDO553CCA		ENCDO553CCA
PIP4K2A	chr10:22340169-22341873	chr10:22714574-22714575	0.208099695340097	ENCSR572LBY	ENCFF819UMY	naive thymus-derived CD8-positive, alpha-beta T cell	/biosample-types/primary_cell_CL_0000900/	ENCODE-rE2G predictions for naive thymus-derived CD8-positive, alpha-beta T cell; Donor: ENCDO553CCA		ENCDO553CCA
SPAG6	chr10:22340169-22341873	chr10:22345444-22345445	0.992459776437657	ENCSR572LBY	ENCFF819UMY	naive thymus-derived CD8-positive, alpha-beta T cell	/biosample-types/primary_cell_CL_0000900/	ENCODE-rE2G predictions for naive thymus-derived CD8-positive, alpha-beta T cell; Donor: ENCDO553CCA		ENCDO553CCA
SPAG6	chr10:22345194-22345694	chr10:22345444-22345445	0.999999996400582	ENCSR572LBY	ENCFF819UMY	naive thymus-derived CD8-positive, alpha-beta T cell	/biosample-types/primary_cell_CL_0000900/	ENCODE-rE2G predictions for naive thymus-derived CD8-positive, alpha-beta T cell; Donor: ENCDO553CCA		ENCDO553CCA
SPAG6	chr10:22345825-22346325	chr10:22345444-22345445	0.999987809003595	ENCSR572LBY	ENCFF819UMY	naive thymus-derived CD8-positive, alpha-beta T cell	/biosample-types/primary_cell_CL_0000900/	ENCODE-rE2G predictions for naive thymus-derived CD8-positive, alpha-beta T cell; Donor: ENCDO553CCA		ENCDO553CCA
ARMC3	chr10:22436485-22438066	chr10:22928023-22928024	0.5435612998001	ENCSR572LBY	ENCFF819UMY	naive thymus-derived CD8-positive, alpha-beta T cell	/biosample-types/primary_cell_CL_0000900/	ENCODE-rE2G predictions for naive thymus-derived CD8-positive, alpha-beta T cell; Donor: ENCDO553CCA		ENCDO553CCA
BMI1	chr10:22436485-22438066	chr10:22321209-22321210	0.335105882781914	ENCSR572LBY	ENCFF819UMY	naive thymus-derived CD8-positive, alpha-beta T cell	/biosample-types/primary_cell_CL_0000900/	ENCODE-rE2G predictions for naive thymus-derived CD8-positive, alpha-beta T cell; Donor: ENCDO553CCA		ENCDO553CCA
COMMD3-BMI1	chr10:22436485-22438066	chr10:22316382-22316383	0.254247829077021	ENCSR572LBY	ENCFF819UMY	naive thymus-derived CD8-positive, alpha-beta T cell	/biosample-types/primary_cell_CL_0000900/	ENCODE-rE2G predictions for naive thymus-derived CD8-positive, alpha-beta T cell; Donor: ENCDO553CCA		ENCDO553CCA
PIP4K2A	chr10:22436485-22438066	chr10:22714574-22714575	0.45480470958802	ENCSR572LBY	ENCFF819UMY	naive thymus-derived CD8-positive, alpha-beta T cell	/biosample-types/primary_cell_CL_0000900/	ENCODE-rE2G predictions for naive thymus-derived CD8-positive, alpha-beta T cell; Donor: ENCDO553CCA		ENCDO553CCA
SPAG6	chr10:22436485-22438066	chr10:22345444-22345445	0.630072675271116	ENCSR572LBY	ENCFF819UMY	naive thymus-derived CD8-positive, alpha-beta T cell	/biosample-types/primary_cell_CL_0000900/	ENCODE-rE2G predictions for naive thymus-derived CD8-positive, alpha-beta T cell; Donor: ENCDO553CCA		ENCDO553CCA
ARMC3	chr10:22570195-22571163	chr10:22928023-22928024	0.207577790947197	ENCSR572LBY	ENCFF819UMY	naive thymus-derived CD8-positive, alpha-beta T cell	/biosample-types/primary_cell_CL_0000900/	ENCODE-rE2G predictions for naive thymus-derived CD8-positive, alpha-beta T cell; Donor: ENCDO553CCA		ENCDO553CCA
PIP4K2A	chr10:22570195-22571163	chr10:22714574-22714575	0.275943853277127	ENCSR572LBY	ENCFF819UMY	naive thymus-derived CD8-positive, alpha-beta T cell	/biosample-types/primary_cell_CL_0000900/	ENCODE-rE2G predictions for naive thymus-derived CD8-positive, alpha-beta T cell; Donor: ENCDO553CCA		ENCDO553CCA
PIP4K2A	chr10:22573671-22574359	chr10:22714574-22714575	0.219299329380814	ENCSR572LBY	ENCFF819UMY	naive thymus-derived CD8-positive, alpha-beta T cell	/biosample-types/primary_cell_CL_0000900/	ENCODE-rE2G predictions for naive thymus-derived CD8-positive, alpha-beta T cell; Donor: ENCDO553CCA		ENCDO553CCA
PIP4K2A	chr10:22586144-22586901	chr10:22714574-22714575	0.201130767115113	ENCSR572LBY	ENCFF819UMY	naive thymus-derived CD8-positive, alpha-beta T cell	/biosample-types/primary_cell_CL_0000900/	ENCODE-rE2G predictions for naive thymus-derived CD8-positive, alpha-beta T cell; Donor: ENCDO553CCA		ENCDO553CCA
PIP4K2A	chr10:22596758-22597601	chr10:22714574-22714575	0.254412636809337	ENCSR572LBY	ENCFF819UMY	naive thymus-derived CD8-positive, alpha-beta T cell	/biosample-types/primary_cell_CL_0000900/	ENCODE-rE2G predictions for naive thymus-derived CD8-positive, alpha-beta T cell; Donor: ENCDO553CCA		ENCDO553CCA
PIP4K2A	chr10:22601063-22601563	chr10:22714574-22714575	0.221791008576248	ENCSR572LBY	ENCFF819UMY	naive thymus-derived CD8-positive, alpha-beta T cell	/biosample-types/primary_cell_CL_0000900/	ENCODE-rE2G predictions for naive thymus-derived CD8-positive, alpha-beta T cell; Donor: ENCDO553CCA		ENCDO553CCA
PIP4K2A	chr10:22606156-22606857	chr10:22714574-22714575	0.246188329492775	ENCSR572LBY	ENCFF819UMY	naive thymus-derived CD8-positive, alpha-beta T cell	/biosample-types/primary_cell_CL_0000900/	ENCODE-rE2G predictions for naive thymus-derived CD8-positive, alpha-beta T cell; Donor: ENCDO553CCA		ENCDO553CCA
ARMC3	chr10:22611635-22612829	chr10:22928023-22928024	0.467164738081101	ENCSR572LBY	ENCFF819UMY	naive thymus-derived CD8-positive, alpha-beta T cell	/biosample-types/primary_cell_CL_0000900/	ENCODE-rE2G predictions for naive thymus-derived CD8-positive, alpha-beta T cell; Donor: ENCDO553CCA		ENCDO553CCA
PIP4K2A	chr10:22611635-22612829	chr10:22714574-22714575	0.675711044785839	ENCSR572LBY	ENCFF819UMY	naive thymus-derived CD8-positive, alpha-beta T cell	/biosample-types/primary_cell_CL_0000900/	ENCODE-rE2G predictions for naive thymus-derived CD8-positive, alpha-beta T cell; Donor: ENCDO553CCA		ENCDO553CCA
PIP4K2A	chr10:22630575-22631075	chr10:22714574-22714575	0.348777978774932	ENCSR572LBY	ENCFF819UMY	naive thymus-derived CD8-positive, alpha-beta T cell	/biosample-types/primary_cell_CL_0000900/	ENCODE-rE2G predictions for naive thymus-derived CD8-positive, alpha-beta T cell; Donor: ENCDO553CCA		ENCDO553CCA
PIP4K2A	chr10:22634055-22634555	chr10:22714574-22714575	0.215530229330186	ENCSR572LBY	ENCFF819UMY	naive thymus-derived CD8-positive, alpha-beta T cell	/biosample-types/primary_cell_CL_0000900/	ENCODE-rE2G predictions for naive thymus-derived CD8-positive, alpha-beta T cell; Donor: ENCDO553CCA		ENCDO553CCA
ARMC3	chr10:22645992-22646768	chr10:22928023-22928024	0.332272447591284	ENCSR572LBY	ENCFF819UMY	naive thymus-derived CD8-positive, alpha-beta T cell	/biosample-types/primary_cell_CL_0000900/	ENCODE-rE2G predictions for naive thymus-derived CD8-positive, alpha-beta T cell; Donor: ENCDO553CCA		ENCDO553CCA
PIP4K2A	chr10:22645992-22646768	chr10:22714574-22714575	0.592076830987744	ENCSR572LBY	ENCFF819UMY	naive thymus-derived CD8-positive, alpha-beta T cell	/biosample-types/primary_cell_CL_0000900/	ENCODE-rE2G predictions for naive thymus-derived CD8-positive, alpha-beta T cell; Donor: ENCDO553CCA		ENCDO553CCA
PIP4K2A	chr10:22649364-22649864	chr10:22714574-22714575	0.22498503893046	ENCSR572LBY	ENCFF819UMY	naive thymus-derived CD8-positive, alpha-beta T cell	/biosample-types/primary_cell_CL_0000900/	ENCODE-rE2G predictions for naive thymus-derived CD8-positive, alpha-beta T cell; Donor: ENCDO553CCA		ENCDO553CCA
PIP4K2A	chr10:22652803-22653575	chr10:22714574-22714575	0.324335138571372	ENCSR572LBY	ENCFF819UMY	naive thymus-derived CD8-positive, alpha-beta T cell	/biosample-types/primary_cell_CL_0000900/	ENCODE-rE2G predictions for naive thymus-derived CD8-positive, alpha-beta T cell; Donor: ENCDO553CCA		ENCDO553CCA
ARMC3	chr10:22655293-22655793	chr10:22928023-22928024	0.431794514770867	ENCSR572LBY	ENCFF819UMY	naive thymus-derived CD8-positive, alpha-beta T cell	/biosample-types/primary_cell_CL_0000900/	ENCODE-rE2G predictions for naive thymus-derived CD8-positive, alpha-beta T cell; Donor: ENCDO553CCA		ENCDO553CCA
PIP4K2A	chr10:22655293-22655793	chr10:22714574-22714575	0.700944925105108	ENCSR572LBY	ENCFF819UMY	naive thymus-derived CD8-positive, alpha-beta T cell	/biosample-types/primary_cell_CL_0000900/	ENCODE-rE2G predictions for naive thymus-derived CD8-positive, alpha-beta T cell; Donor: ENCDO553CCA		ENCDO553CCA
SPAG6	chr10:22655293-22655793	chr10:22345444-22345445	0.205554850479232	ENCSR572LBY	ENCFF819UMY	naive thymus-derived CD8-positive, alpha-beta T cell	/biosample-types/primary_cell_CL_0000900/	ENCODE-rE2G predictions for naive thymus-derived CD8-positive, alpha-beta T cell; Donor: ENCDO553CCA		ENCDO553CCA
ARMC3	chr10:22666425-22666925	chr10:22928023-22928024	0.369409146966246	ENCSR572LBY	ENCFF819UMY	naive thymus-derived CD8-positive, alpha-beta T cell	/biosample-types/primary_cell_CL_0000900/	ENCODE-rE2G predictions for naive thymus-derived CD8-positive, alpha-beta T cell; Donor: ENCDO553CCA		ENCDO553CCA
PIP4K2A	chr10:22666425-22666925	chr10:22714574-22714575	0.692557259851833	ENCSR572LBY	ENCFF819UMY	naive thymus-derived CD8-positive, alpha-beta T cell	/biosample-types/primary_cell_CL_0000900/	ENCODE-rE2G predictions for naive thymus-derived CD8-positive, alpha-beta T cell; Donor: ENCDO553CCA		ENCDO553CCA
ARMC3	chr10:22667045-22667801	chr10:22928023-22928024	0.25953482195668	ENCSR572LBY	ENCFF819UMY	naive thymus-derived CD8-positive, alpha-beta T cell	/biosample-types/primary_cell_CL_0000900/	ENCODE-rE2G predictions for naive thymus-derived CD8-positive, alpha-beta T cell; Donor: ENCDO553CCA		ENCDO553CCA
PIP4K2A	chr10:22667045-22667801	chr10:22714574-22714575	0.541755567414559	ENCSR572LBY	ENCFF819UMY	naive thymus-derived CD8-positive, alpha-beta T cell	/biosample-types/primary_cell_CL_0000900/	ENCODE-rE2G predictions for naive thymus-derived CD8-positive, alpha-beta T cell; Donor: ENCDO553CCA		ENCDO553CCA
PIP4K2A	chr10:22679587-22680087	chr10:22714574-22714575	0.280378607504298	ENCSR572LBY	ENCFF819UMY	naive thymus-derived CD8-positive, alpha-beta T cell	/biosample-types/primary_cell_CL_0000900/	ENCODE-rE2G predictions for naive thymus-derived CD8-positive, alpha-beta T cell; Donor: ENCDO553CCA		ENCDO553CCA
ARMC3	chr10:22682095-22682816	chr10:22928023-22928024	0.574311997291171	ENCSR572LBY	ENCFF819UMY	naive thymus-derived CD8-positive, alpha-beta T cell	/biosample-types/primary_cell_CL_0000900/	ENCODE-rE2G predictions for naive thymus-derived CD8-positive, alpha-beta T cell; Donor: ENCDO553CCA		ENCDO553CCA
PIP4K2A	chr10:22682095-22682816	chr10:22714574-22714575	0.890426625903003	ENCSR572LBY	ENCFF819UMY	naive thymus-derived CD8-positive, alpha-beta T cell	/biosample-types/primary_cell_CL_0000900/	ENCODE-rE2G predictions for naive thymus-derived CD8-positive, alpha-beta T cell; Donor: ENCDO553CCA		ENCDO553CCA
SPAG6	chr10:22682095-22682816	chr10:22345444-22345445	0.263031591093903	ENCSR572LBY	ENCFF819UMY	naive thymus-derived CD8-positive, alpha-beta T cell	/biosample-types/primary_cell_CL_0000900/	ENCODE-rE2G predictions for naive thymus-derived CD8-positive, alpha-beta T cell; Donor: ENCDO553CCA		ENCDO553CCA
PIP4K2A	chr10:22683155-22683905	chr10:22714574-22714575	0.407813305355498	ENCSR572LBY	ENCFF819UMY	naive thymus-derived CD8-positive, alpha-beta T cell	/biosample-types/primary_cell_CL_0000900/	ENCODE-rE2G predictions for naive thymus-derived CD8-positive, alpha-beta T cell; Donor: ENCDO553CCA		ENCDO553CCA
PIP4K2A	chr10:22690842-22692156	chr10:22714574-22714575	0.26259516195491	ENCSR572LBY	ENCFF819UMY	naive thymus-derived CD8-positive, alpha-beta T cell	/biosample-types/primary_cell_CL_0000900/	ENCODE-rE2G predictions for naive thymus-derived CD8-positive, alpha-beta T cell; Donor: ENCDO553CCA		ENCDO553CCA
PIP4K2A	chr10:22699171-22699671	chr10:22714574-22714575	0.204873733482798	ENCSR572LBY	ENCFF819UMY	naive thymus-derived CD8-positive, alpha-beta T cell	/biosample-types/primary_cell_CL_0000900/	ENCODE-rE2G predictions for naive thymus-derived CD8-positive, alpha-beta T cell; Donor: ENCDO553CCA		ENCDO553CCA
PIP4K2A	chr10:22701110-22701610	chr10:22714574-22714575	0.249146018576875	ENCSR572LBY	ENCFF819UMY	naive thymus-derived CD8-positive, alpha-beta T cell	/biosample-types/primary_cell_CL_0000900/	ENCODE-rE2G predictions for naive thymus-derived CD8-positive, alpha-beta T cell; Donor: ENCDO553CCA		ENCDO553CCA
PIP4K2A	chr10:22702359-22702859	chr10:22714574-22714575	0.208640535988786	ENCSR572LBY	ENCFF819UMY	naive thymus-derived CD8-positive, alpha-beta T cell	/biosample-types/primary_cell_CL_0000900/	ENCODE-rE2G predictions for naive thymus-derived CD8-positive, alpha-beta T cell; Donor: ENCDO553CCA		ENCDO553CCA
PIP4K2A	chr10:22703715-22704469	chr10:22714574-22714575	0.269569190652172	ENCSR572LBY	ENCFF819UMY	naive thymus-derived CD8-positive, alpha-beta T cell	/biosample-types/primary_cell_CL_0000900/	ENCODE-rE2G predictions for naive thymus-derived CD8-positive, alpha-beta T cell; Donor: ENCDO553CCA		ENCDO553CCA
PIP4K2A	chr10:22704988-22705488	chr10:22714574-22714575	0.322376521855501	ENCSR572LBY	ENCFF819UMY	naive thymus-derived CD8-positive, alpha-beta T cell	/biosample-types/primary_cell_CL_0000900/	ENCODE-rE2G predictions for naive thymus-derived CD8-positive, alpha-beta T cell; Donor: ENCDO553CCA		ENCDO553CCA
PIP4K2A	chr10:22705619-22706119	chr10:22714574-22714575	0.239878550787672	ENCSR572LBY	ENCFF819UMY	naive thymus-derived CD8-positive, alpha-beta T cell	/biosample-types/primary_cell_CL_0000900/	ENCODE-rE2G predictions for naive thymus-derived CD8-positive, alpha-beta T cell; Donor: ENCDO553CCA		ENCDO553CCA
ARMC3	chr10:22713217-22713939	chr10:22928023-22928024	0.209820923579008	ENCSR572LBY	ENCFF819UMY	naive thymus-derived CD8-positive, alpha-beta T cell	/biosample-types/primary_cell_CL_0000900/	ENCODE-rE2G predictions for naive thymus-derived CD8-positive, alpha-beta T cell; Donor: ENCDO553CCA		ENCDO553CCA
PIP4K2A	chr10:22713217-22713939	chr10:22714574-22714575	0.94490509305531	ENCSR572LBY	ENCFF819UMY	naive thymus-derived CD8-positive, alpha-beta T cell	/biosample-types/primary_cell_CL_0000900/	ENCODE-rE2G predictions for naive thymus-derived CD8-positive, alpha-beta T cell; Donor: ENCDO553CCA		ENCDO553CCA
PIP4K2A	chr10:22713969-22714846	chr10:22714574-22714575	0.999991893564341	ENCSR572LBY	ENCFF819UMY	naive thymus-derived CD8-positive, alpha-beta T cell	/biosample-types/primary_cell_CL_0000900/	ENCODE-rE2G predictions for naive thymus-derived CD8-positive, alpha-beta T cell; Donor: ENCDO553CCA		ENCDO553CCA
ARMC3	chr10:22912939-22913941	chr10:22928023-22928024	0.346286357237114	ENCSR572LBY	ENCFF819UMY	naive thymus-derived CD8-positive, alpha-beta T cell	/biosample-types/primary_cell_CL_0000900/	ENCODE-rE2G predictions for naive thymus-derived CD8-positive, alpha-beta T cell; Donor: ENCDO553CCA		ENCDO553CCA
ARMC3	chr10:22927253-22928273	chr10:22928023-22928024	0.999983069023098	ENCSR572LBY	ENCFF819UMY	naive thymus-derived CD8-positive, alpha-beta T cell	/biosample-types/primary_cell_CL_0000900/	ENCODE-rE2G predictions for naive thymus-derived CD8-positive, alpha-beta T cell; Donor: ENCDO553CCA		ENCDO553CCA
ARMC3	chr10:22988604-22989301	chr10:22928023-22928024	0.622715601145343	ENCSR572LBY	ENCFF819UMY	naive thymus-derived CD8-positive, alpha-beta T cell	/biosample-types/primary_cell_CL_0000900/	ENCODE-rE2G predictions for naive thymus-derived CD8-positive, alpha-beta T cell; Donor: ENCDO553CCA		ENCDO553CCA
MSRB2	chr10:23094776-23096559	chr10:23095497-23095498	0.999979465274343	ENCSR572LBY	ENCFF819UMY	naive thymus-derived CD8-positive, alpha-beta T cell	/biosample-types/primary_cell_CL_0000900/	ENCODE-rE2G predictions for naive thymus-derived CD8-positive, alpha-beta T cell; Donor: ENCDO553CCA		ENCDO553CCA
MSRB2	chr10:23096842-23097342	chr10:23095497-23095498	0.60383534383349	ENCSR572LBY	ENCFF819UMY	naive thymus-derived CD8-positive, alpha-beta T cell	/biosample-types/primary_cell_CL_0000900/	ENCODE-rE2G predictions for naive thymus-derived CD8-positive, alpha-beta T cell; Donor: ENCDO553CCA		ENCDO553CCA
C10orf67	chr10:23314498-23315438	chr10:23344843-23344844	0.699633331429451	ENCSR572LBY	ENCFF819UMY	naive thymus-derived CD8-positive, alpha-beta T cell	/biosample-types/primary_cell_CL_0000900/	ENCODE-rE2G predictions for naive thymus-derived CD8-positive, alpha-beta T cell; Donor: ENCDO553CCA		ENCDO553CCA
C10orf67	chr10:23341038-23341538	chr10:23344843-23344844	0.854756316159323	ENCSR572LBY	ENCFF819UMY	naive thymus-derived CD8-positive, alpha-beta T cell	/biosample-types/primary_cell_CL_0000900/	ENCODE-rE2G predictions for naive thymus-derived CD8-positive, alpha-beta T cell; Donor: ENCDO553CCA		ENCDO553CCA
C10orf67	chr10:23343558-23344058	chr10:23344843-23344844	0.955437117808352	ENCSR572LBY	ENCFF819UMY	naive thymus-derived CD8-positive, alpha-beta T cell	/biosample-types/primary_cell_CL_0000900/	ENCODE-rE2G predictions for naive thymus-derived CD8-positive, alpha-beta T cell; Donor: ENCDO553CCA		ENCDO553CCA
C10orf67	chr10:23344175-23345093	chr10:23344843-23344844	0.999994766852754	ENCSR572LBY	ENCFF819UMY	naive thymus-derived CD8-positive, alpha-beta T cell	/biosample-types/primary_cell_CL_0000900/	ENCODE-rE2G predictions for naive thymus-derived CD8-positive, alpha-beta T cell; Donor: ENCDO553CCA		ENCDO553CCA
C10orf67	chr10:23362780-23363920	chr10:23344843-23344844	0.772686666838764	ENCSR572LBY	ENCFF819UMY	naive thymus-derived CD8-positive, alpha-beta T cell	/biosample-types/primary_cell_CL_0000900/	ENCODE-rE2G predictions for naive thymus-derived CD8-positive, alpha-beta T cell; Donor: ENCDO553CCA		ENCDO553CCA
C10orf67	chr10:23368198-23368698	chr10:23344843-23344844	0.315978397882039	ENCSR572LBY	ENCFF819UMY	naive thymus-derived CD8-positive, alpha-beta T cell	/biosample-types/primary_cell_CL_0000900/	ENCODE-rE2G predictions for naive thymus-derived CD8-positive, alpha-beta T cell; Donor: ENCDO553CCA		ENCDO553CCA
C10orf67	chr10:23368787-23369681	chr10:23344843-23344844	0.675408987355315	ENCSR572LBY	ENCFF819UMY	naive thymus-derived CD8-positive, alpha-beta T cell	/biosample-types/primary_cell_CL_0000900/	ENCODE-rE2G predictions for naive thymus-derived CD8-positive, alpha-beta T cell; Donor: ENCDO553CCA		ENCDO553CCA
C10orf67	chr10:23369893-23370393	chr10:23344843-23344844	0.328957469256924	ENCSR572LBY	ENCFF819UMY	naive thymus-derived CD8-positive, alpha-beta T cell	/biosample-types/primary_cell_CL_0000900/	ENCODE-rE2G predictions for naive thymus-derived CD8-positive, alpha-beta T cell; Donor: ENCDO553CCA		ENCDO553CCA
OTUD1	chr10:23438460-23440269	chr10:23439268-23439269	0.999982565963327	ENCSR572LBY	ENCFF819UMY	naive thymus-derived CD8-positive, alpha-beta T cell	/biosample-types/primary_cell_CL_0000900/	ENCODE-rE2G predictions for naive thymus-derived CD8-positive, alpha-beta T cell; Donor: ENCDO553CCA		ENCDO553CCA
ARHGAP21	chr10:24622048-24623341	chr10:24723668-24723669	0.726531513951202	ENCSR572LBY	ENCFF819UMY	naive thymus-derived CD8-positive, alpha-beta T cell	/biosample-types/primary_cell_CL_0000900/	ENCODE-rE2G predictions for naive thymus-derived CD8-positive, alpha-beta T cell; Donor: ENCDO553CCA		ENCDO553CCA
LINC01516	chr10:24622048-24623341	chr10:25113057-25113058	0.532114704325852	ENCSR572LBY	ENCFF819UMY	naive thymus-derived CD8-positive, alpha-beta T cell	/biosample-types/primary_cell_CL_0000900/	ENCODE-rE2G predictions for naive thymus-derived CD8-positive, alpha-beta T cell; Donor: ENCDO553CCA		ENCDO553CCA
PRTFDC1	chr10:24622048-24623341	chr10:24952644-24952645	0.588077124783037	ENCSR572LBY	ENCFF819UMY	naive thymus-derived CD8-positive, alpha-beta T cell	/biosample-types/primary_cell_CL_0000900/	ENCODE-rE2G predictions for naive thymus-derived CD8-positive, alpha-beta T cell; Donor: ENCDO553CCA		ENCDO553CCA
ARHGAP21	chr10:24642607-24643326	chr10:24723668-24723669	0.435932655669877	ENCSR572LBY	ENCFF819UMY	naive thymus-derived CD8-positive, alpha-beta T cell	/biosample-types/primary_cell_CL_0000900/	ENCODE-rE2G predictions for naive thymus-derived CD8-positive, alpha-beta T cell; Donor: ENCDO553CCA		ENCDO553CCA
LINC01516	chr10:24642607-24643326	chr10:25113057-25113058	0.233742711369572	ENCSR572LBY	ENCFF819UMY	naive thymus-derived CD8-positive, alpha-beta T cell	/biosample-types/primary_cell_CL_0000900/	ENCODE-rE2G predictions for naive thymus-derived CD8-positive, alpha-beta T cell; Donor: ENCDO553CCA		ENCDO553CCA
PRTFDC1	chr10:24642607-24643326	chr10:24952644-24952645	0.375891615385815	ENCSR572LBY	ENCFF819UMY	naive thymus-derived CD8-positive, alpha-beta T cell	/biosample-types/primary_cell_CL_0000900/	ENCODE-rE2G predictions for naive thymus-derived CD8-positive, alpha-beta T cell; Donor: ENCDO553CCA		ENCDO553CCA
ARHGAP21	chr10:24706413-24706913	chr10:24723668-24723669	0.21031792024958	ENCSR572LBY	ENCFF819UMY	naive thymus-derived CD8-positive, alpha-beta T cell	/biosample-types/primary_cell_CL_0000900/	ENCODE-rE2G predictions for naive thymus-derived CD8-positive, alpha-beta T cell; Donor: ENCDO553CCA		ENCDO553CCA
ARHGAP21	chr10:24722529-24723241	chr10:24723668-24723669	0.999982402620908	ENCSR572LBY	ENCFF819UMY	naive thymus-derived CD8-positive, alpha-beta T cell	/biosample-types/primary_cell_CL_0000900/	ENCODE-rE2G predictions for naive thymus-derived CD8-positive, alpha-beta T cell; Donor: ENCDO553CCA		ENCDO553CCA
ARHGAP21	chr10:24723418-24725015	chr10:24723668-24723669	0.999985498493886	ENCSR572LBY	ENCFF819UMY	naive thymus-derived CD8-positive, alpha-beta T cell	/biosample-types/primary_cell_CL_0000900/	ENCODE-rE2G predictions for naive thymus-derived CD8-positive, alpha-beta T cell; Donor: ENCDO553CCA		ENCDO553CCA
ARHGAP21	chr10:24882206-24882706	chr10:24723668-24723669	0.283974255568525	ENCSR572LBY	ENCFF819UMY	naive thymus-derived CD8-positive, alpha-beta T cell	/biosample-types/primary_cell_CL_0000900/	ENCODE-rE2G predictions for naive thymus-derived CD8-positive, alpha-beta T cell; Donor: ENCDO553CCA		ENCDO553CCA
LINC01516	chr10:24882206-24882706	chr10:25113057-25113058	0.21026202920263	ENCSR572LBY	ENCFF819UMY	naive thymus-derived CD8-positive, alpha-beta T cell	/biosample-types/primary_cell_CL_0000900/	ENCODE-rE2G predictions for naive thymus-derived CD8-positive, alpha-beta T cell; Donor: ENCDO553CCA		ENCDO553CCA
PRTFDC1	chr10:24882206-24882706	chr10:24952644-24952645	0.592709834505396	ENCSR572LBY	ENCFF819UMY	naive thymus-derived CD8-positive, alpha-beta T cell	/biosample-types/primary_cell_CL_0000900/	ENCODE-rE2G predictions for naive thymus-derived CD8-positive, alpha-beta T cell; Donor: ENCDO553CCA		ENCDO553CCA
PRTFDC1	chr10:24883496-24883996	chr10:24952644-24952645	0.291020629315921	ENCSR572LBY	ENCFF819UMY	naive thymus-derived CD8-positive, alpha-beta T cell	/biosample-types/primary_cell_CL_0000900/	ENCODE-rE2G predictions for naive thymus-derived CD8-positive, alpha-beta T cell; Donor: ENCDO553CCA		ENCDO553CCA
ARHGAP21	chr10:24887285-24888053	chr10:24723668-24723669	0.471994883566875	ENCSR572LBY	ENCFF819UMY	naive thymus-derived CD8-positive, alpha-beta T cell	/biosample-types/primary_cell_CL_0000900/	ENCODE-rE2G predictions for naive thymus-derived CD8-positive, alpha-beta T cell; Donor: ENCDO553CCA		ENCDO553CCA
LINC01516	chr10:24887285-24888053	chr10:25113057-25113058	0.393101224070394	ENCSR572LBY	ENCFF819UMY	naive thymus-derived CD8-positive, alpha-beta T cell	/biosample-types/primary_cell_CL_0000900/	ENCODE-rE2G predictions for naive thymus-derived CD8-positive, alpha-beta T cell; Donor: ENCDO553CCA		ENCDO553CCA
PRTFDC1	chr10:24887285-24888053	chr10:24952644-24952645	0.819836388638187	ENCSR572LBY	ENCFF819UMY	naive thymus-derived CD8-positive, alpha-beta T cell	/biosample-types/primary_cell_CL_0000900/	ENCODE-rE2G predictions for naive thymus-derived CD8-positive, alpha-beta T cell; Donor: ENCDO553CCA		ENCDO553CCA
PRTFDC1	chr10:24894721-24895221	chr10:24952644-24952645	0.462549035240492	ENCSR572LBY	ENCFF819UMY	naive thymus-derived CD8-positive, alpha-beta T cell	/biosample-types/primary_cell_CL_0000900/	ENCODE-rE2G predictions for naive thymus-derived CD8-positive, alpha-beta T cell; Donor: ENCDO553CCA		ENCDO553CCA
PRTFDC1	chr10:24897057-24897802	chr10:24952644-24952645	0.259236151255925	ENCSR572LBY	ENCFF819UMY	naive thymus-derived CD8-positive, alpha-beta T cell	/biosample-types/primary_cell_CL_0000900/	ENCODE-rE2G predictions for naive thymus-derived CD8-positive, alpha-beta T cell; Donor: ENCDO553CCA		ENCDO553CCA
PRTFDC1	chr10:24920831-24921587	chr10:24952644-24952645	0.285360589881829	ENCSR572LBY	ENCFF819UMY	naive thymus-derived CD8-positive, alpha-beta T cell	/biosample-types/primary_cell_CL_0000900/	ENCODE-rE2G predictions for naive thymus-derived CD8-positive, alpha-beta T cell; Donor: ENCDO553CCA		ENCDO553CCA
PRTFDC1	chr10:24927835-24928740	chr10:24952644-24952645	0.230282242548772	ENCSR572LBY	ENCFF819UMY	naive thymus-derived CD8-positive, alpha-beta T cell	/biosample-types/primary_cell_CL_0000900/	ENCODE-rE2G predictions for naive thymus-derived CD8-positive, alpha-beta T cell; Donor: ENCDO553CCA		ENCDO553CCA
ARHGAP21	chr10:24951643-24952143	chr10:24723668-24723669	0.204374856217791	ENCSR572LBY	ENCFF819UMY	naive thymus-derived CD8-positive, alpha-beta T cell	/biosample-types/primary_cell_CL_0000900/	ENCODE-rE2G predictions for naive thymus-derived CD8-positive, alpha-beta T cell; Donor: ENCDO553CCA		ENCDO553CCA
PRTFDC1	chr10:24951643-24952143	chr10:24952644-24952645	0.95043980218685	ENCSR572LBY	ENCFF819UMY	naive thymus-derived CD8-positive, alpha-beta T cell	/biosample-types/primary_cell_CL_0000900/	ENCODE-rE2G predictions for naive thymus-derived CD8-positive, alpha-beta T cell; Donor: ENCDO553CCA		ENCDO553CCA
PRTFDC1	chr10:24952175-24953134	chr10:24952644-24952645	0.999999072810104	ENCSR572LBY	ENCFF819UMY	naive thymus-derived CD8-positive, alpha-beta T cell	/biosample-types/primary_cell_CL_0000900/	ENCODE-rE2G predictions for naive thymus-derived CD8-positive, alpha-beta T cell; Donor: ENCDO553CCA		ENCDO553CCA
ENKUR	chr10:25015906-25017520	chr10:25016156-25016157	0.999925648766936	ENCSR572LBY	ENCFF819UMY	naive thymus-derived CD8-positive, alpha-beta T cell	/biosample-types/primary_cell_CL_0000900/	ENCODE-rE2G predictions for naive thymus-derived CD8-positive, alpha-beta T cell; Donor: ENCDO553CCA		ENCDO553CCA
THNSL1	chr10:25015906-25017520	chr10:25016578-25016579	0.999973003907558	ENCSR572LBY	ENCFF819UMY	naive thymus-derived CD8-positive, alpha-beta T cell	/biosample-types/primary_cell_CL_0000900/	ENCODE-rE2G predictions for naive thymus-derived CD8-positive, alpha-beta T cell; Donor: ENCDO553CCA		ENCDO553CCA
LINC01516	chr10:25080508-25081411	chr10:25113057-25113058	0.68317032175595	ENCSR572LBY	ENCFF819UMY	naive thymus-derived CD8-positive, alpha-beta T cell	/biosample-types/primary_cell_CL_0000900/	ENCODE-rE2G predictions for naive thymus-derived CD8-positive, alpha-beta T cell; Donor: ENCDO553CCA		ENCDO553CCA
LINC01516	chr10:25112807-25113598	chr10:25113057-25113058	0.999994403408434	ENCSR572LBY	ENCFF819UMY	naive thymus-derived CD8-positive, alpha-beta T cell	/biosample-types/primary_cell_CL_0000900/	ENCODE-rE2G predictions for naive thymus-derived CD8-positive, alpha-beta T cell; Donor: ENCDO553CCA		ENCDO553CCA
GAD2	chr10:26215413-26215913	chr10:26216306-26216307	0.999989398081441	ENCSR572LBY	ENCFF819UMY	naive thymus-derived CD8-positive, alpha-beta T cell	/biosample-types/primary_cell_CL_0000900/	ENCODE-rE2G predictions for naive thymus-derived CD8-positive, alpha-beta T cell; Donor: ENCDO553CCA		ENCDO553CCA
GAD2	chr10:26216056-26216604	chr10:26216306-26216307	0.999999052600095	ENCSR572LBY	ENCFF819UMY	naive thymus-derived CD8-positive, alpha-beta T cell	/biosample-types/primary_cell_CL_0000900/	ENCODE-rE2G predictions for naive thymus-derived CD8-positive, alpha-beta T cell; Donor: ENCDO553CCA		ENCDO553CCA
APBB1IP	chr10:26335021-26335714	chr10:26438336-26438337	0.273018337109041	ENCSR572LBY	ENCFF819UMY	naive thymus-derived CD8-positive, alpha-beta T cell	/biosample-types/primary_cell_CL_0000900/	ENCODE-rE2G predictions for naive thymus-derived CD8-positive, alpha-beta T cell; Donor: ENCDO553CCA		ENCDO553CCA
GAD2	chr10:26335021-26335714	chr10:26216306-26216307	0.532783785706972	ENCSR572LBY	ENCFF819UMY	naive thymus-derived CD8-positive, alpha-beta T cell	/biosample-types/primary_cell_CL_0000900/	ENCODE-rE2G predictions for naive thymus-derived CD8-positive, alpha-beta T cell; Donor: ENCDO553CCA		ENCDO553CCA
APBB1IP	chr10:26430773-26431273	chr10:26438336-26438337	0.266430435390045	ENCSR572LBY	ENCFF819UMY	naive thymus-derived CD8-positive, alpha-beta T cell	/biosample-types/primary_cell_CL_0000900/	ENCODE-rE2G predictions for naive thymus-derived CD8-positive, alpha-beta T cell; Donor: ENCDO553CCA		ENCDO553CCA
APBB1IP	chr10:26437568-26440245	chr10:26438336-26438337	0.999979932708788	ENCSR572LBY	ENCFF819UMY	naive thymus-derived CD8-positive, alpha-beta T cell	/biosample-types/primary_cell_CL_0000900/	ENCODE-rE2G predictions for naive thymus-derived CD8-positive, alpha-beta T cell; Donor: ENCDO553CCA		ENCDO553CCA
APBB1IP	chr10:26441797-26442297	chr10:26438336-26438337	0.731227040453693	ENCSR572LBY	ENCFF819UMY	naive thymus-derived CD8-positive, alpha-beta T cell	/biosample-types/primary_cell_CL_0000900/	ENCODE-rE2G predictions for naive thymus-derived CD8-positive, alpha-beta T cell; Donor: ENCDO553CCA		ENCDO553CCA
APBB1IP	chr10:26447351-26447851	chr10:26438336-26438337	0.536113777517671	ENCSR572LBY	ENCFF819UMY	naive thymus-derived CD8-positive, alpha-beta T cell	/biosample-types/primary_cell_CL_0000900/	ENCODE-rE2G predictions for naive thymus-derived CD8-positive, alpha-beta T cell; Donor: ENCDO553CCA		ENCDO553CCA
GAD2	chr10:26447351-26447851	chr10:26216306-26216307	0.202239268230764	ENCSR572LBY	ENCFF819UMY	naive thymus-derived CD8-positive, alpha-beta T cell	/biosample-types/primary_cell_CL_0000900/	ENCODE-rE2G predictions for naive thymus-derived CD8-positive, alpha-beta T cell; Donor: ENCDO553CCA		ENCDO553CCA
APBB1IP	chr10:26448615-26449115	chr10:26438336-26438337	0.978629235947629	ENCSR572LBY	ENCFF819UMY	naive thymus-derived CD8-positive, alpha-beta T cell	/biosample-types/primary_cell_CL_0000900/	ENCODE-rE2G predictions for naive thymus-derived CD8-positive, alpha-beta T cell; Donor: ENCDO553CCA		ENCDO553CCA
GAD2	chr10:26448615-26449115	chr10:26216306-26216307	0.754294685949683	ENCSR572LBY	ENCFF819UMY	naive thymus-derived CD8-positive, alpha-beta T cell	/biosample-types/primary_cell_CL_0000900/	ENCODE-rE2G predictions for naive thymus-derived CD8-positive, alpha-beta T cell; Donor: ENCDO553CCA		ENCDO553CCA
APBB1IP	chr10:26467573-26468073	chr10:26438336-26438337	0.313951365434131	ENCSR572LBY	ENCFF819UMY	naive thymus-derived CD8-positive, alpha-beta T cell	/biosample-types/primary_cell_CL_0000900/	ENCODE-rE2G predictions for naive thymus-derived CD8-positive, alpha-beta T cell; Donor: ENCDO553CCA		ENCDO553CCA
GAD2	chr10:26467573-26468073	chr10:26216306-26216307	0.211752021242283	ENCSR572LBY	ENCFF819UMY	naive thymus-derived CD8-positive, alpha-beta T cell	/biosample-types/primary_cell_CL_0000900/	ENCODE-rE2G predictions for naive thymus-derived CD8-positive, alpha-beta T cell; Donor: ENCDO553CCA		ENCDO553CCA
APBB1IP	chr10:26468223-26468723	chr10:26438336-26438337	0.300475747996066	ENCSR572LBY	ENCFF819UMY	naive thymus-derived CD8-positive, alpha-beta T cell	/biosample-types/primary_cell_CL_0000900/	ENCODE-rE2G predictions for naive thymus-derived CD8-positive, alpha-beta T cell; Donor: ENCDO553CCA		ENCDO553CCA
GAD2	chr10:26468223-26468723	chr10:26216306-26216307	0.201727075889789	ENCSR572LBY	ENCFF819UMY	naive thymus-derived CD8-positive, alpha-beta T cell	/biosample-types/primary_cell_CL_0000900/	ENCODE-rE2G predictions for naive thymus-derived CD8-positive, alpha-beta T cell; Donor: ENCDO553CCA		ENCDO553CCA
APBB1IP	chr10:26468749-26469249	chr10:26438336-26438337	0.799455819211713	ENCSR572LBY	ENCFF819UMY	naive thymus-derived CD8-positive, alpha-beta T cell	/biosample-types/primary_cell_CL_0000900/	ENCODE-rE2G predictions for naive thymus-derived CD8-positive, alpha-beta T cell; Donor: ENCDO553CCA		ENCDO553CCA
GAD2	chr10:26468749-26469249	chr10:26216306-26216307	0.590455465763156	ENCSR572LBY	ENCFF819UMY	naive thymus-derived CD8-positive, alpha-beta T cell	/biosample-types/primary_cell_CL_0000900/	ENCODE-rE2G predictions for naive thymus-derived CD8-positive, alpha-beta T cell; Donor: ENCDO553CCA		ENCDO553CCA
APBB1IP	chr10:26473975-26474475	chr10:26438336-26438337	0.222907186278496	ENCSR572LBY	ENCFF819UMY	naive thymus-derived CD8-positive, alpha-beta T cell	/biosample-types/primary_cell_CL_0000900/	ENCODE-rE2G predictions for naive thymus-derived CD8-positive, alpha-beta T cell; Donor: ENCDO553CCA		ENCDO553CCA
APBB1IP	chr10:26474775-26475746	chr10:26438336-26438337	0.452804637006272	ENCSR572LBY	ENCFF819UMY	naive thymus-derived CD8-positive, alpha-beta T cell	/biosample-types/primary_cell_CL_0000900/	ENCODE-rE2G predictions for naive thymus-derived CD8-positive, alpha-beta T cell; Donor: ENCDO553CCA		ENCDO553CCA
GAD2	chr10:26474775-26475746	chr10:26216306-26216307	0.316100290203845	ENCSR572LBY	ENCFF819UMY	naive thymus-derived CD8-positive, alpha-beta T cell	/biosample-types/primary_cell_CL_0000900/	ENCODE-rE2G predictions for naive thymus-derived CD8-positive, alpha-beta T cell; Donor: ENCDO553CCA		ENCDO553CCA
APBB1IP	chr10:26479655-26480155	chr10:26438336-26438337	0.526359417125002	ENCSR572LBY	ENCFF819UMY	naive thymus-derived CD8-positive, alpha-beta T cell	/biosample-types/primary_cell_CL_0000900/	ENCODE-rE2G predictions for naive thymus-derived CD8-positive, alpha-beta T cell; Donor: ENCDO553CCA		ENCDO553CCA
GAD2	chr10:26479655-26480155	chr10:26216306-26216307	0.384045810182741	ENCSR572LBY	ENCFF819UMY	naive thymus-derived CD8-positive, alpha-beta T cell	/biosample-types/primary_cell_CL_0000900/	ENCODE-rE2G predictions for naive thymus-derived CD8-positive, alpha-beta T cell; Donor: ENCDO553CCA		ENCDO553CCA
APBB1IP	chr10:26482089-26482589	chr10:26438336-26438337	0.830128011241138	ENCSR572LBY	ENCFF819UMY	naive thymus-derived CD8-positive, alpha-beta T cell	/biosample-types/primary_cell_CL_0000900/	ENCODE-rE2G predictions for naive thymus-derived CD8-positive, alpha-beta T cell; Donor: ENCDO553CCA		ENCDO553CCA
GAD2	chr10:26482089-26482589	chr10:26216306-26216307	0.602266332682442	ENCSR572LBY	ENCFF819UMY	naive thymus-derived CD8-positive, alpha-beta T cell	/biosample-types/primary_cell_CL_0000900/	ENCODE-rE2G predictions for naive thymus-derived CD8-positive, alpha-beta T cell; Donor: ENCDO553CCA		ENCDO553CCA
APBB1IP	chr10:26486862-26488177	chr10:26438336-26438337	0.815016268671764	ENCSR572LBY	ENCFF819UMY	naive thymus-derived CD8-positive, alpha-beta T cell	/biosample-types/primary_cell_CL_0000900/	ENCODE-rE2G predictions for naive thymus-derived CD8-positive, alpha-beta T cell; Donor: ENCDO553CCA		ENCDO553CCA
GAD2	chr10:26486862-26488177	chr10:26216306-26216307	0.656651604008372	ENCSR572LBY	ENCFF819UMY	naive thymus-derived CD8-positive, alpha-beta T cell	/biosample-types/primary_cell_CL_0000900/	ENCODE-rE2G predictions for naive thymus-derived CD8-positive, alpha-beta T cell; Donor: ENCDO553CCA		ENCDO553CCA
GAD2	chr10:26556618-26557499	chr10:26216306-26216307	0.256635727605498	ENCSR572LBY	ENCFF819UMY	naive thymus-derived CD8-positive, alpha-beta T cell	/biosample-types/primary_cell_CL_0000900/	ENCODE-rE2G predictions for naive thymus-derived CD8-positive, alpha-beta T cell; Donor: ENCDO553CCA		ENCDO553CCA
PDSS1	chr10:26682770-26683484	chr10:26697423-26697424	0.847699709580239	ENCSR572LBY	ENCFF819UMY	naive thymus-derived CD8-positive, alpha-beta T cell	/biosample-types/primary_cell_CL_0000900/	ENCODE-rE2G predictions for naive thymus-derived CD8-positive, alpha-beta T cell; Donor: ENCDO553CCA		ENCDO553CCA
PDSS1	chr10:26684371-26685148	chr10:26697423-26697424	0.587847953821947	ENCSR572LBY	ENCFF819UMY	naive thymus-derived CD8-positive, alpha-beta T cell	/biosample-types/primary_cell_CL_0000900/	ENCODE-rE2G predictions for naive thymus-derived CD8-positive, alpha-beta T cell; Donor: ENCDO553CCA		ENCDO553CCA
PDSS1	chr10:26689306-26689806	chr10:26697423-26697424	0.216947243767133	ENCSR572LBY	ENCFF819UMY	naive thymus-derived CD8-positive, alpha-beta T cell	/biosample-types/primary_cell_CL_0000900/	ENCODE-rE2G predictions for naive thymus-derived CD8-positive, alpha-beta T cell; Donor: ENCDO553CCA		ENCDO553CCA
PDSS1	chr10:26697173-26698091	chr10:26697423-26697424	0.999981663994742	ENCSR572LBY	ENCFF819UMY	naive thymus-derived CD8-positive, alpha-beta T cell	/biosample-types/primary_cell_CL_0000900/	ENCODE-rE2G predictions for naive thymus-derived CD8-positive, alpha-beta T cell; Donor: ENCDO553CCA		ENCDO553CCA
PDSS1	chr10:26721457-26721957	chr10:26697423-26697424	0.20336786974771	ENCSR572LBY	ENCFF819UMY	naive thymus-derived CD8-positive, alpha-beta T cell	/biosample-types/primary_cell_CL_0000900/	ENCODE-rE2G predictions for naive thymus-derived CD8-positive, alpha-beta T cell; Donor: ENCDO553CCA		ENCDO553CCA
PDSS1	chr10:26725811-26726561	chr10:26697423-26697424	0.306961843600078	ENCSR572LBY	ENCFF819UMY	naive thymus-derived CD8-positive, alpha-beta T cell	/biosample-types/primary_cell_CL_0000900/	ENCODE-rE2G predictions for naive thymus-derived CD8-positive, alpha-beta T cell; Donor: ENCDO553CCA		ENCDO553CCA
ABI1	chr10:26860029-26861337	chr10:26861087-26861088	0.999939529019802	ENCSR572LBY	ENCFF819UMY	naive thymus-derived CD8-positive, alpha-beta T cell	/biosample-types/primary_cell_CL_0000900/	ENCODE-rE2G predictions for naive thymus-derived CD8-positive, alpha-beta T cell; Donor: ENCDO553CCA		ENCDO553CCA
ANKRD26	chr10:27100048-27100754	chr10:27100498-27100499	0.999986739035814	ENCSR572LBY	ENCFF819UMY	naive thymus-derived CD8-positive, alpha-beta T cell	/biosample-types/primary_cell_CL_0000900/	ENCODE-rE2G predictions for naive thymus-derived CD8-positive, alpha-beta T cell; Donor: ENCDO553CCA		ENCDO553CCA
ANKRD26	chr10:27100890-27101869	chr10:27100498-27100499	0.999937188910566	ENCSR572LBY	ENCFF819UMY	naive thymus-derived CD8-positive, alpha-beta T cell	/biosample-types/primary_cell_CL_0000900/	ENCODE-rE2G predictions for naive thymus-derived CD8-positive, alpha-beta T cell; Donor: ENCDO553CCA		ENCDO553CCA
MASTL	chr10:27153907-27156303	chr10:27154823-27154824	0.99996019113497	ENCSR572LBY	ENCFF819UMY	naive thymus-derived CD8-positive, alpha-beta T cell	/biosample-types/primary_cell_CL_0000900/	ENCODE-rE2G predictions for naive thymus-derived CD8-positive, alpha-beta T cell; Donor: ENCDO553CCA		ENCDO553CCA
YME1L1	chr10:27153907-27156303	chr10:27154420-27154421	0.999825048020728	ENCSR572LBY	ENCFF819UMY	naive thymus-derived CD8-positive, alpha-beta T cell	/biosample-types/primary_cell_CL_0000900/	ENCODE-rE2G predictions for naive thymus-derived CD8-positive, alpha-beta T cell; Donor: ENCDO553CCA		ENCDO553CCA
ACBD5	chr10:27223833-27224333	chr10:27240879-27240880	0.245024866373428	ENCSR572LBY	ENCFF819UMY	naive thymus-derived CD8-positive, alpha-beta T cell	/biosample-types/primary_cell_CL_0000900/	ENCODE-rE2G predictions for naive thymus-derived CD8-positive, alpha-beta T cell; Donor: ENCDO553CCA		ENCDO553CCA
ACBD5	chr10:27225006-27225506	chr10:27240879-27240880	0.271607154943441	ENCSR572LBY	ENCFF819UMY	naive thymus-derived CD8-positive, alpha-beta T cell	/biosample-types/primary_cell_CL_0000900/	ENCODE-rE2G predictions for naive thymus-derived CD8-positive, alpha-beta T cell; Donor: ENCDO553CCA		ENCDO553CCA
ACBD5	chr10:27240162-27241547	chr10:27240879-27240880	0.999998199440696	ENCSR572LBY	ENCFF819UMY	naive thymus-derived CD8-positive, alpha-beta T cell	/biosample-types/primary_cell_CL_0000900/	ENCODE-rE2G predictions for naive thymus-derived CD8-positive, alpha-beta T cell; Donor: ENCDO553CCA		ENCDO553CCA
ACBD5	chr10:27241658-27242470	chr10:27240879-27240880	0.989562189607918	ENCSR572LBY	ENCFF819UMY	naive thymus-derived CD8-positive, alpha-beta T cell	/biosample-types/primary_cell_CL_0000900/	ENCODE-rE2G predictions for naive thymus-derived CD8-positive, alpha-beta T cell; Donor: ENCDO553CCA		ENCDO553CCA
MASTL	chr10:27241658-27242470	chr10:27154823-27154824	0.320309044268419	ENCSR572LBY	ENCFF819UMY	naive thymus-derived CD8-positive, alpha-beta T cell	/biosample-types/primary_cell_CL_0000900/	ENCODE-rE2G predictions for naive thymus-derived CD8-positive, alpha-beta T cell; Donor: ENCDO553CCA		ENCDO553CCA
ACBD5	chr10:27242804-27243572	chr10:27240879-27240880	0.977989245339601	ENCSR572LBY	ENCFF819UMY	naive thymus-derived CD8-positive, alpha-beta T cell	/biosample-types/primary_cell_CL_0000900/	ENCODE-rE2G predictions for naive thymus-derived CD8-positive, alpha-beta T cell; Donor: ENCDO553CCA		ENCDO553CCA
MASTL	chr10:27242804-27243572	chr10:27154823-27154824	0.214929957118242	ENCSR572LBY	ENCFF819UMY	naive thymus-derived CD8-positive, alpha-beta T cell	/biosample-types/primary_cell_CL_0000900/	ENCODE-rE2G predictions for naive thymus-derived CD8-positive, alpha-beta T cell; Donor: ENCDO553CCA		ENCDO553CCA
ACBD5	chr10:27252111-27253065	chr10:27240879-27240880	0.689842844195421	ENCSR572LBY	ENCFF819UMY	naive thymus-derived CD8-positive, alpha-beta T cell	/biosample-types/primary_cell_CL_0000900/	ENCODE-rE2G predictions for naive thymus-derived CD8-positive, alpha-beta T cell; Donor: ENCDO553CCA		ENCDO553CCA
ACBD5	chr10:27257319-27258006	chr10:27240879-27240880	0.460025426712695	ENCSR572LBY	ENCFF819UMY	naive thymus-derived CD8-positive, alpha-beta T cell	/biosample-types/primary_cell_CL_0000900/	ENCODE-rE2G predictions for naive thymus-derived CD8-positive, alpha-beta T cell; Donor: ENCDO553CCA		ENCDO553CCA
RAB18	chr10:27503923-27504741	chr10:27504173-27504174	0.999898761900249	ENCSR572LBY	ENCFF819UMY	naive thymus-derived CD8-positive, alpha-beta T cell	/biosample-types/primary_cell_CL_0000900/	ENCODE-rE2G predictions for naive thymus-derived CD8-positive, alpha-beta T cell; Donor: ENCDO553CCA		ENCDO553CCA
ARMC4	chr10:27742047-27742547	chr10:27999050-27999051	0.332868725302459	ENCSR572LBY	ENCFF819UMY	naive thymus-derived CD8-positive, alpha-beta T cell	/biosample-types/primary_cell_CL_0000900/	ENCODE-rE2G predictions for naive thymus-derived CD8-positive, alpha-beta T cell; Donor: ENCDO553CCA		ENCDO553CCA
MKX	chr10:27742047-27742547	chr10:27745849-27745850	0.981547403714353	ENCSR572LBY	ENCFF819UMY	naive thymus-derived CD8-positive, alpha-beta T cell	/biosample-types/primary_cell_CL_0000900/	ENCODE-rE2G predictions for naive thymus-derived CD8-positive, alpha-beta T cell; Donor: ENCDO553CCA		ENCDO553CCA
ARMC4	chr10:27742626-27744105	chr10:27999050-27999051	0.314778967372155	ENCSR572LBY	ENCFF819UMY	naive thymus-derived CD8-positive, alpha-beta T cell	/biosample-types/primary_cell_CL_0000900/	ENCODE-rE2G predictions for naive thymus-derived CD8-positive, alpha-beta T cell; Donor: ENCDO553CCA		ENCDO553CCA
MKX	chr10:27742626-27744105	chr10:27745849-27745850	0.982131045222253	ENCSR572LBY	ENCFF819UMY	naive thymus-derived CD8-positive, alpha-beta T cell	/biosample-types/primary_cell_CL_0000900/	ENCODE-rE2G predictions for naive thymus-derived CD8-positive, alpha-beta T cell; Donor: ENCDO553CCA		ENCDO553CCA
MKX	chr10:27744161-27744661	chr10:27745849-27745850	0.89368604151307	ENCSR572LBY	ENCFF819UMY	naive thymus-derived CD8-positive, alpha-beta T cell	/biosample-types/primary_cell_CL_0000900/	ENCODE-rE2G predictions for naive thymus-derived CD8-positive, alpha-beta T cell; Donor: ENCDO553CCA		ENCDO553CCA
MKX	chr10:27744817-27745317	chr10:27745849-27745850	0.936422306338289	ENCSR572LBY	ENCFF819UMY	naive thymus-derived CD8-positive, alpha-beta T cell	/biosample-types/primary_cell_CL_0000900/	ENCODE-rE2G predictions for naive thymus-derived CD8-positive, alpha-beta T cell; Donor: ENCDO553CCA		ENCDO553CCA
MKX	chr10:27745599-27746217	chr10:27745849-27745850	0.999997838939808	ENCSR572LBY	ENCFF819UMY	naive thymus-derived CD8-positive, alpha-beta T cell	/biosample-types/primary_cell_CL_0000900/	ENCODE-rE2G predictions for naive thymus-derived CD8-positive, alpha-beta T cell; Donor: ENCDO553CCA		ENCDO553CCA
ARMC4	chr10:27899416-27900178	chr10:27999050-27999051	0.208339001098559	ENCSR572LBY	ENCFF819UMY	naive thymus-derived CD8-positive, alpha-beta T cell	/biosample-types/primary_cell_CL_0000900/	ENCODE-rE2G predictions for naive thymus-derived CD8-positive, alpha-beta T cell; Donor: ENCDO553CCA		ENCDO553CCA
ARMC4	chr10:27958156-27958656	chr10:27999050-27999051	0.252176998764386	ENCSR572LBY	ENCFF819UMY	naive thymus-derived CD8-positive, alpha-beta T cell	/biosample-types/primary_cell_CL_0000900/	ENCODE-rE2G predictions for naive thymus-derived CD8-positive, alpha-beta T cell; Donor: ENCDO553CCA		ENCDO553CCA
ARMC4	chr10:27998153-27999300	chr10:27999050-27999051	0.999991796507623	ENCSR572LBY	ENCFF819UMY	naive thymus-derived CD8-positive, alpha-beta T cell	/biosample-types/primary_cell_CL_0000900/	ENCODE-rE2G predictions for naive thymus-derived CD8-positive, alpha-beta T cell; Donor: ENCDO553CCA		ENCDO553CCA
ARMC4	chr10:28000137-28000637	chr10:27999050-27999051	0.883116837873116	ENCSR572LBY	ENCFF819UMY	naive thymus-derived CD8-positive, alpha-beta T cell	/biosample-types/primary_cell_CL_0000900/	ENCODE-rE2G predictions for naive thymus-derived CD8-positive, alpha-beta T cell; Donor: ENCDO553CCA		ENCDO553CCA
ARMC4	chr10:28178107-28178778	chr10:27999050-27999051	0.325853750279505	ENCSR572LBY	ENCFF819UMY	naive thymus-derived CD8-positive, alpha-beta T cell	/biosample-types/primary_cell_CL_0000900/	ENCODE-rE2G predictions for naive thymus-derived CD8-positive, alpha-beta T cell; Donor: ENCDO553CCA		ENCDO553CCA
ARMC4	chr10:28179044-28179927	chr10:27999050-27999051	0.425906501522721	ENCSR572LBY	ENCFF819UMY	naive thymus-derived CD8-positive, alpha-beta T cell	/biosample-types/primary_cell_CL_0000900/	ENCODE-rE2G predictions for naive thymus-derived CD8-positive, alpha-beta T cell; Donor: ENCDO553CCA		ENCDO553CCA
ARMC4	chr10:28241709-28242209	chr10:27999050-27999051	0.278212534223016	ENCSR572LBY	ENCFF819UMY	naive thymus-derived CD8-positive, alpha-beta T cell	/biosample-types/primary_cell_CL_0000900/	ENCODE-rE2G predictions for naive thymus-derived CD8-positive, alpha-beta T cell; Donor: ENCDO553CCA		ENCDO553CCA
ARMC4	chr10:28250709-28251209	chr10:27999050-27999051	0.24013544330158	ENCSR572LBY	ENCFF819UMY	naive thymus-derived CD8-positive, alpha-beta T cell	/biosample-types/primary_cell_CL_0000900/	ENCODE-rE2G predictions for naive thymus-derived CD8-positive, alpha-beta T cell; Donor: ENCDO553CCA		ENCDO553CCA
ARMC4	chr10:28294164-28294664	chr10:27999050-27999051	0.202037273912927	ENCSR572LBY	ENCFF819UMY	naive thymus-derived CD8-positive, alpha-beta T cell	/biosample-types/primary_cell_CL_0000900/	ENCODE-rE2G predictions for naive thymus-derived CD8-positive, alpha-beta T cell; Donor: ENCDO553CCA		ENCDO553CCA
MPP7	chr10:28302263-28303316	chr10:28303066-28303067	0.999950872844581	ENCSR572LBY	ENCFF819UMY	naive thymus-derived CD8-positive, alpha-beta T cell	/biosample-types/primary_cell_CL_0000900/	ENCODE-rE2G predictions for naive thymus-derived CD8-positive, alpha-beta T cell; Donor: ENCDO553CCA		ENCDO553CCA
ARMC4	chr10:28333308-28333936	chr10:27999050-27999051	0.424212639849012	ENCSR572LBY	ENCFF819UMY	naive thymus-derived CD8-positive, alpha-beta T cell	/biosample-types/primary_cell_CL_0000900/	ENCODE-rE2G predictions for naive thymus-derived CD8-positive, alpha-beta T cell; Donor: ENCDO553CCA		ENCDO553CCA
MPP7	chr10:28333308-28333936	chr10:28303066-28303067	0.558003481966492	ENCSR572LBY	ENCFF819UMY	naive thymus-derived CD8-positive, alpha-beta T cell	/biosample-types/primary_cell_CL_0000900/	ENCODE-rE2G predictions for naive thymus-derived CD8-positive, alpha-beta T cell; Donor: ENCDO553CCA		ENCDO553CCA
ARMC4	chr10:28333985-28335553	chr10:27999050-27999051	0.858739968180038	ENCSR572LBY	ENCFF819UMY	naive thymus-derived CD8-positive, alpha-beta T cell	/biosample-types/primary_cell_CL_0000900/	ENCODE-rE2G predictions for naive thymus-derived CD8-positive, alpha-beta T cell; Donor: ENCDO553CCA		ENCDO553CCA
BAMBI	chr10:28333985-28335553	chr10:28677494-28677495	0.296644783218498	ENCSR572LBY	ENCFF819UMY	naive thymus-derived CD8-positive, alpha-beta T cell	/biosample-types/primary_cell_CL_0000900/	ENCODE-rE2G predictions for naive thymus-derived CD8-positive, alpha-beta T cell; Donor: ENCDO553CCA		ENCDO553CCA
MKX	chr10:28333985-28335553	chr10:27745849-27745850	0.581758855285931	ENCSR572LBY	ENCFF819UMY	naive thymus-derived CD8-positive, alpha-beta T cell	/biosample-types/primary_cell_CL_0000900/	ENCODE-rE2G predictions for naive thymus-derived CD8-positive, alpha-beta T cell; Donor: ENCDO553CCA		ENCDO553CCA
MPP7	chr10:28333985-28335553	chr10:28303066-28303067	0.949508111849368	ENCSR572LBY	ENCFF819UMY	naive thymus-derived CD8-positive, alpha-beta T cell	/biosample-types/primary_cell_CL_0000900/	ENCODE-rE2G predictions for naive thymus-derived CD8-positive, alpha-beta T cell; Donor: ENCDO553CCA		ENCDO553CCA
ARMC4	chr10:28368098-28369086	chr10:27999050-27999051	0.3099217283818	ENCSR572LBY	ENCFF819UMY	naive thymus-derived CD8-positive, alpha-beta T cell	/biosample-types/primary_cell_CL_0000900/	ENCODE-rE2G predictions for naive thymus-derived CD8-positive, alpha-beta T cell; Donor: ENCDO553CCA		ENCDO553CCA
MPP7	chr10:28368098-28369086	chr10:28303066-28303067	0.241102615337518	ENCSR572LBY	ENCFF819UMY	naive thymus-derived CD8-positive, alpha-beta T cell	/biosample-types/primary_cell_CL_0000900/	ENCODE-rE2G predictions for naive thymus-derived CD8-positive, alpha-beta T cell; Donor: ENCDO553CCA		ENCDO553CCA
ARMC4	chr10:28381800-28382300	chr10:27999050-27999051	0.406481982684635	ENCSR572LBY	ENCFF819UMY	naive thymus-derived CD8-positive, alpha-beta T cell	/biosample-types/primary_cell_CL_0000900/	ENCODE-rE2G predictions for naive thymus-derived CD8-positive, alpha-beta T cell; Donor: ENCDO553CCA		ENCDO553CCA
MPP7	chr10:28381800-28382300	chr10:28303066-28303067	0.394144298932931	ENCSR572LBY	ENCFF819UMY	naive thymus-derived CD8-positive, alpha-beta T cell	/biosample-types/primary_cell_CL_0000900/	ENCODE-rE2G predictions for naive thymus-derived CD8-positive, alpha-beta T cell; Donor: ENCDO553CCA		ENCDO553CCA
WAC	chr10:28532577-28534163	chr10:28533491-28533492	0.99997953890185	ENCSR572LBY	ENCFF819UMY	naive thymus-derived CD8-positive, alpha-beta T cell	/biosample-types/primary_cell_CL_0000900/	ENCODE-rE2G predictions for naive thymus-derived CD8-positive, alpha-beta T cell; Donor: ENCDO553CCA		ENCDO553CCA
BAMBI	chr10:28594109-28594843	chr10:28677494-28677495	0.239064533663172	ENCSR572LBY	ENCFF819UMY	naive thymus-derived CD8-positive, alpha-beta T cell	/biosample-types/primary_cell_CL_0000900/	ENCODE-rE2G predictions for naive thymus-derived CD8-positive, alpha-beta T cell; Donor: ENCDO553CCA		ENCDO553CCA
WAC	chr10:28594109-28594843	chr10:28533491-28533492	0.232468855447214	ENCSR572LBY	ENCFF819UMY	naive thymus-derived CD8-positive, alpha-beta T cell	/biosample-types/primary_cell_CL_0000900/	ENCODE-rE2G predictions for naive thymus-derived CD8-positive, alpha-beta T cell; Donor: ENCDO553CCA		ENCDO553CCA
BAMBI	chr10:28663785-28664285	chr10:28677494-28677495	0.531180013287383	ENCSR572LBY	ENCFF819UMY	naive thymus-derived CD8-positive, alpha-beta T cell	/biosample-types/primary_cell_CL_0000900/	ENCODE-rE2G predictions for naive thymus-derived CD8-positive, alpha-beta T cell; Donor: ENCDO553CCA		ENCDO553CCA
BAMBI	chr10:28668672-28669172	chr10:28677494-28677495	0.301980598104792	ENCSR572LBY	ENCFF819UMY	naive thymus-derived CD8-positive, alpha-beta T cell	/biosample-types/primary_cell_CL_0000900/	ENCODE-rE2G predictions for naive thymus-derived CD8-positive, alpha-beta T cell; Donor: ENCDO553CCA		ENCDO553CCA
BAMBI	chr10:28676595-28677744	chr10:28677494-28677495	0.999985232928988	ENCSR572LBY	ENCFF819UMY	naive thymus-derived CD8-positive, alpha-beta T cell	/biosample-types/primary_cell_CL_0000900/	ENCODE-rE2G predictions for naive thymus-derived CD8-positive, alpha-beta T cell; Donor: ENCDO553CCA		ENCDO553CCA
BAMBI	chr10:28677863-28678363	chr10:28677494-28677495	0.999977065749704	ENCSR572LBY	ENCFF819UMY	naive thymus-derived CD8-positive, alpha-beta T cell	/biosample-types/primary_cell_CL_0000900/	ENCODE-rE2G predictions for naive thymus-derived CD8-positive, alpha-beta T cell; Donor: ENCDO553CCA		ENCDO553CCA
BAMBI	chr10:28678797-28679297	chr10:28677494-28677495	0.865156990077555	ENCSR572LBY	ENCFF819UMY	naive thymus-derived CD8-positive, alpha-beta T cell	/biosample-types/primary_cell_CL_0000900/	ENCODE-rE2G predictions for naive thymus-derived CD8-positive, alpha-beta T cell; Donor: ENCDO553CCA		ENCDO553CCA
SVIL	chr10:29590176-29591118	chr10:29735801-29735802	0.550855293201364	ENCSR572LBY	ENCFF819UMY	naive thymus-derived CD8-positive, alpha-beta T cell	/biosample-types/primary_cell_CL_0000900/	ENCODE-rE2G predictions for naive thymus-derived CD8-positive, alpha-beta T cell; Donor: ENCDO553CCA		ENCDO553CCA
SVIL	chr10:29633238-29633738	chr10:29735801-29735802	0.266278263677803	ENCSR572LBY	ENCFF819UMY	naive thymus-derived CD8-positive, alpha-beta T cell	/biosample-types/primary_cell_CL_0000900/	ENCODE-rE2G predictions for naive thymus-derived CD8-positive, alpha-beta T cell; Donor: ENCDO553CCA		ENCDO553CCA
SVIL	chr10:29635660-29636160	chr10:29735801-29735802	0.218586937019606	ENCSR572LBY	ENCFF819UMY	naive thymus-derived CD8-positive, alpha-beta T cell	/biosample-types/primary_cell_CL_0000900/	ENCODE-rE2G predictions for naive thymus-derived CD8-positive, alpha-beta T cell; Donor: ENCDO553CCA		ENCDO553CCA
SVIL	chr10:29657580-29658080	chr10:29735801-29735802	0.311265622687928	ENCSR572LBY	ENCFF819UMY	naive thymus-derived CD8-positive, alpha-beta T cell	/biosample-types/primary_cell_CL_0000900/	ENCODE-rE2G predictions for naive thymus-derived CD8-positive, alpha-beta T cell; Donor: ENCDO553CCA		ENCDO553CCA
SVIL	chr10:29658900-29659553	chr10:29735801-29735802	0.558453582742743	ENCSR572LBY	ENCFF819UMY	naive thymus-derived CD8-positive, alpha-beta T cell	/biosample-types/primary_cell_CL_0000900/	ENCODE-rE2G predictions for naive thymus-derived CD8-positive, alpha-beta T cell; Donor: ENCDO553CCA		ENCDO553CCA
SVIL	chr10:29681707-29682207	chr10:29735801-29735802	0.532220780571965	ENCSR572LBY	ENCFF819UMY	naive thymus-derived CD8-positive, alpha-beta T cell	/biosample-types/primary_cell_CL_0000900/	ENCODE-rE2G predictions for naive thymus-derived CD8-positive, alpha-beta T cell; Donor: ENCDO553CCA		ENCDO553CCA
SVIL	chr10:29734613-29736941	chr10:29735801-29735802	0.999996270428149	ENCSR572LBY	ENCFF819UMY	naive thymus-derived CD8-positive, alpha-beta T cell	/biosample-types/primary_cell_CL_0000900/	ENCODE-rE2G predictions for naive thymus-derived CD8-positive, alpha-beta T cell; Donor: ENCDO553CCA		ENCDO553CCA
KIAA1462	chr10:29998268-29998768	chr10:30059559-30059560	0.723584766269699	ENCSR572LBY	ENCFF819UMY	naive thymus-derived CD8-positive, alpha-beta T cell	/biosample-types/primary_cell_CL_0000900/	ENCODE-rE2G predictions for naive thymus-derived CD8-positive, alpha-beta T cell; Donor: ENCDO553CCA		ENCDO553CCA
KIAA1462	chr10:30002159-30002853	chr10:30059559-30059560	0.59348053071904	ENCSR572LBY	ENCFF819UMY	naive thymus-derived CD8-positive, alpha-beta T cell	/biosample-types/primary_cell_CL_0000900/	ENCODE-rE2G predictions for naive thymus-derived CD8-positive, alpha-beta T cell; Donor: ENCDO553CCA		ENCDO553CCA
KIAA1462	chr10:30018627-30019127	chr10:30059559-30059560	0.249557834807412	ENCSR572LBY	ENCFF819UMY	naive thymus-derived CD8-positive, alpha-beta T cell	/biosample-types/primary_cell_CL_0000900/	ENCODE-rE2G predictions for naive thymus-derived CD8-positive, alpha-beta T cell; Donor: ENCDO553CCA		ENCDO553CCA
KIAA1462	chr10:30021354-30021854	chr10:30059559-30059560	0.260627548291212	ENCSR572LBY	ENCFF819UMY	naive thymus-derived CD8-positive, alpha-beta T cell	/biosample-types/primary_cell_CL_0000900/	ENCODE-rE2G predictions for naive thymus-derived CD8-positive, alpha-beta T cell; Donor: ENCDO553CCA		ENCDO553CCA
KIAA1462	chr10:30027202-30027702	chr10:30059559-30059560	0.993458312520472	ENCSR572LBY	ENCFF819UMY	naive thymus-derived CD8-positive, alpha-beta T cell	/biosample-types/primary_cell_CL_0000900/	ENCODE-rE2G predictions for naive thymus-derived CD8-positive, alpha-beta T cell; Donor: ENCDO553CCA		ENCDO553CCA
MTPAP	chr10:30027202-30027702	chr10:30349338-30349339	0.505027189008093	ENCSR572LBY	ENCFF819UMY	naive thymus-derived CD8-positive, alpha-beta T cell	/biosample-types/primary_cell_CL_0000900/	ENCODE-rE2G predictions for naive thymus-derived CD8-positive, alpha-beta T cell; Donor: ENCDO553CCA		ENCDO553CCA
SVIL	chr10:30027202-30027702	chr10:29735801-29735802	0.434501858562654	ENCSR572LBY	ENCFF819UMY	naive thymus-derived CD8-positive, alpha-beta T cell	/biosample-types/primary_cell_CL_0000900/	ENCODE-rE2G predictions for naive thymus-derived CD8-positive, alpha-beta T cell; Donor: ENCDO553CCA		ENCDO553CCA
KIAA1462	chr10:30027877-30028377	chr10:30059559-30059560	0.798108570128139	ENCSR572LBY	ENCFF819UMY	naive thymus-derived CD8-positive, alpha-beta T cell	/biosample-types/primary_cell_CL_0000900/	ENCODE-rE2G predictions for naive thymus-derived CD8-positive, alpha-beta T cell; Donor: ENCDO553CCA		ENCDO553CCA
KIAA1462	chr10:30034842-30035342	chr10:30059559-30059560	0.436358457653543	ENCSR572LBY	ENCFF819UMY	naive thymus-derived CD8-positive, alpha-beta T cell	/biosample-types/primary_cell_CL_0000900/	ENCODE-rE2G predictions for naive thymus-derived CD8-positive, alpha-beta T cell; Donor: ENCDO553CCA		ENCDO553CCA
KIAA1462	chr10:30039877-30040377	chr10:30059559-30059560	0.445040243970233	ENCSR572LBY	ENCFF819UMY	naive thymus-derived CD8-positive, alpha-beta T cell	/biosample-types/primary_cell_CL_0000900/	ENCODE-rE2G predictions for naive thymus-derived CD8-positive, alpha-beta T cell; Donor: ENCDO553CCA		ENCDO553CCA
KIAA1462	chr10:30042894-30043394	chr10:30059559-30059560	0.36712029540295	ENCSR572LBY	ENCFF819UMY	naive thymus-derived CD8-positive, alpha-beta T cell	/biosample-types/primary_cell_CL_0000900/	ENCODE-rE2G predictions for naive thymus-derived CD8-positive, alpha-beta T cell; Donor: ENCDO553CCA		ENCDO553CCA
KIAA1462	chr10:30046683-30047183	chr10:30059559-30059560	0.444070191769557	ENCSR572LBY	ENCFF819UMY	naive thymus-derived CD8-positive, alpha-beta T cell	/biosample-types/primary_cell_CL_0000900/	ENCODE-rE2G predictions for naive thymus-derived CD8-positive, alpha-beta T cell; Donor: ENCDO553CCA		ENCDO553CCA
KIAA1462	chr10:30047529-30048029	chr10:30059559-30059560	0.42991663956892	ENCSR572LBY	ENCFF819UMY	naive thymus-derived CD8-positive, alpha-beta T cell	/biosample-types/primary_cell_CL_0000900/	ENCODE-rE2G predictions for naive thymus-derived CD8-positive, alpha-beta T cell; Donor: ENCDO553CCA		ENCDO553CCA
KIAA1462	chr10:30048131-30048865	chr10:30059559-30059560	0.681690838589792	ENCSR572LBY	ENCFF819UMY	naive thymus-derived CD8-positive, alpha-beta T cell	/biosample-types/primary_cell_CL_0000900/	ENCODE-rE2G predictions for naive thymus-derived CD8-positive, alpha-beta T cell; Donor: ENCDO553CCA		ENCDO553CCA
KIAA1462	chr10:30048975-30049639	chr10:30059559-30059560	0.684811343051814	ENCSR572LBY	ENCFF819UMY	naive thymus-derived CD8-positive, alpha-beta T cell	/biosample-types/primary_cell_CL_0000900/	ENCODE-rE2G predictions for naive thymus-derived CD8-positive, alpha-beta T cell; Donor: ENCDO553CCA		ENCDO553CCA
KIAA1462	chr10:30056669-30057169	chr10:30059559-30059560	0.791540681224704	ENCSR572LBY	ENCFF819UMY	naive thymus-derived CD8-positive, alpha-beta T cell	/biosample-types/primary_cell_CL_0000900/	ENCODE-rE2G predictions for naive thymus-derived CD8-positive, alpha-beta T cell; Donor: ENCDO553CCA		ENCDO553CCA
KIAA1462	chr10:30058091-30058591	chr10:30059559-30059560	0.834360691512025	ENCSR572LBY	ENCFF819UMY	naive thymus-derived CD8-positive, alpha-beta T cell	/biosample-types/primary_cell_CL_0000900/	ENCODE-rE2G predictions for naive thymus-derived CD8-positive, alpha-beta T cell; Donor: ENCDO553CCA		ENCDO553CCA
KIAA1462	chr10:30058812-30060083	chr10:30059559-30059560	0.999995960621838	ENCSR572LBY	ENCFF819UMY	naive thymus-derived CD8-positive, alpha-beta T cell	/biosample-types/primary_cell_CL_0000900/	ENCODE-rE2G predictions for naive thymus-derived CD8-positive, alpha-beta T cell; Donor: ENCDO553CCA		ENCDO553CCA
KIAA1462	chr10:30060467-30060967	chr10:30059559-30059560	0.766893275807203	ENCSR572LBY	ENCFF819UMY	naive thymus-derived CD8-positive, alpha-beta T cell	/biosample-types/primary_cell_CL_0000900/	ENCODE-rE2G predictions for naive thymus-derived CD8-positive, alpha-beta T cell; Donor: ENCDO553CCA		ENCDO553CCA
MTPAP	chr10:30348871-30349588	chr10:30349338-30349339	0.999989904781848	ENCSR572LBY	ENCFF819UMY	naive thymus-derived CD8-positive, alpha-beta T cell	/biosample-types/primary_cell_CL_0000900/	ENCODE-rE2G predictions for naive thymus-derived CD8-positive, alpha-beta T cell; Donor: ENCDO553CCA		ENCDO553CCA
MTPAP	chr10:30359596-30360312	chr10:30349338-30349339	0.462295799738157	ENCSR572LBY	ENCFF819UMY	naive thymus-derived CD8-positive, alpha-beta T cell	/biosample-types/primary_cell_CL_0000900/	ENCODE-rE2G predictions for naive thymus-derived CD8-positive, alpha-beta T cell; Donor: ENCDO553CCA		ENCDO553CCA
MAP3K8	chr10:30392436-30393146	chr10:30434020-30434021	0.34934577339475	ENCSR572LBY	ENCFF819UMY	naive thymus-derived CD8-positive, alpha-beta T cell	/biosample-types/primary_cell_CL_0000900/	ENCODE-rE2G predictions for naive thymus-derived CD8-positive, alpha-beta T cell; Donor: ENCDO553CCA		ENCDO553CCA
MTPAP	chr10:30392436-30393146	chr10:30349338-30349339	0.207724245722926	ENCSR572LBY	ENCFF819UMY	naive thymus-derived CD8-positive, alpha-beta T cell	/biosample-types/primary_cell_CL_0000900/	ENCODE-rE2G predictions for naive thymus-derived CD8-positive, alpha-beta T cell; Donor: ENCDO553CCA		ENCDO553CCA
MAP3K8	chr10:30413956-30414456	chr10:30434020-30434021	0.292271158242775	ENCSR572LBY	ENCFF819UMY	naive thymus-derived CD8-positive, alpha-beta T cell	/biosample-types/primary_cell_CL_0000900/	ENCODE-rE2G predictions for naive thymus-derived CD8-positive, alpha-beta T cell; Donor: ENCDO553CCA		ENCDO553CCA
MAP3K8	chr10:30418601-30419101	chr10:30434020-30434021	0.313530772463871	ENCSR572LBY	ENCFF819UMY	naive thymus-derived CD8-positive, alpha-beta T cell	/biosample-types/primary_cell_CL_0000900/	ENCODE-rE2G predictions for naive thymus-derived CD8-positive, alpha-beta T cell; Donor: ENCDO553CCA		ENCDO553CCA
MAP3K8	chr10:30433434-30434270	chr10:30434020-30434021	0.99999193993798	ENCSR572LBY	ENCFF819UMY	naive thymus-derived CD8-positive, alpha-beta T cell	/biosample-types/primary_cell_CL_0000900/	ENCODE-rE2G predictions for naive thymus-derived CD8-positive, alpha-beta T cell; Donor: ENCDO553CCA		ENCDO553CCA
MAP3K8	chr10:30434345-30434845	chr10:30434020-30434021	0.9999803667833	ENCSR572LBY	ENCFF819UMY	naive thymus-derived CD8-positive, alpha-beta T cell	/biosample-types/primary_cell_CL_0000900/	ENCODE-rE2G predictions for naive thymus-derived CD8-positive, alpha-beta T cell; Donor: ENCDO553CCA		ENCDO553CCA
MAP3K8	chr10:30436596-30437444	chr10:30434020-30434021	0.929496444125066	ENCSR572LBY	ENCFF819UMY	naive thymus-derived CD8-positive, alpha-beta T cell	/biosample-types/primary_cell_CL_0000900/	ENCODE-rE2G predictions for naive thymus-derived CD8-positive, alpha-beta T cell; Donor: ENCDO553CCA		ENCDO553CCA
MAP3K8	chr10:30455881-30456675	chr10:30434020-30434021	0.367943940652713	ENCSR572LBY	ENCFF819UMY	naive thymus-derived CD8-positive, alpha-beta T cell	/biosample-types/primary_cell_CL_0000900/	ENCODE-rE2G predictions for naive thymus-derived CD8-positive, alpha-beta T cell; Donor: ENCDO553CCA		ENCDO553CCA
MAP3K8	chr10:30502182-30502682	chr10:30434020-30434021	0.285529751126412	ENCSR572LBY	ENCFF819UMY	naive thymus-derived CD8-positive, alpha-beta T cell	/biosample-types/primary_cell_CL_0000900/	ENCODE-rE2G predictions for naive thymus-derived CD8-positive, alpha-beta T cell; Donor: ENCDO553CCA		ENCDO553CCA
MAP3K8	chr10:30525556-30526056	chr10:30434020-30434021	0.238809354881355	ENCSR572LBY	ENCFF819UMY	naive thymus-derived CD8-positive, alpha-beta T cell	/biosample-types/primary_cell_CL_0000900/	ENCODE-rE2G predictions for naive thymus-derived CD8-positive, alpha-beta T cell; Donor: ENCDO553CCA		ENCDO553CCA
MAP3K8	chr10:30529569-30530069	chr10:30434020-30434021	0.875802715316486	ENCSR572LBY	ENCFF819UMY	naive thymus-derived CD8-positive, alpha-beta T cell	/biosample-types/primary_cell_CL_0000900/	ENCODE-rE2G predictions for naive thymus-derived CD8-positive, alpha-beta T cell; Donor: ENCDO553CCA		ENCDO553CCA
MTPAP	chr10:30529569-30530069	chr10:30349338-30349339	0.44383000145151	ENCSR572LBY	ENCFF819UMY	naive thymus-derived CD8-positive, alpha-beta T cell	/biosample-types/primary_cell_CL_0000900/	ENCODE-rE2G predictions for naive thymus-derived CD8-positive, alpha-beta T cell; Donor: ENCDO553CCA		ENCDO553CCA
MAP3K8	chr10:30534477-30535190	chr10:30434020-30434021	0.627574133451991	ENCSR572LBY	ENCFF819UMY	naive thymus-derived CD8-positive, alpha-beta T cell	/biosample-types/primary_cell_CL_0000900/	ENCODE-rE2G predictions for naive thymus-derived CD8-positive, alpha-beta T cell; Donor: ENCDO553CCA		ENCDO553CCA
ZNF438	chr10:30783598-30785867	chr10:31031937-31031938	0.248243337894571	ENCSR572LBY	ENCFF819UMY	naive thymus-derived CD8-positive, alpha-beta T cell	/biosample-types/primary_cell_CL_0000900/	ENCODE-rE2G predictions for naive thymus-derived CD8-positive, alpha-beta T cell; Donor: ENCDO553CCA		ENCDO553CCA
ZNF438	chr10:31031570-31032637	chr10:31031937-31031938	0.999967181308155	ENCSR572LBY	ENCFF819UMY	naive thymus-derived CD8-positive, alpha-beta T cell	/biosample-types/primary_cell_CL_0000900/	ENCODE-rE2G predictions for naive thymus-derived CD8-positive, alpha-beta T cell; Donor: ENCDO553CCA		ENCDO553CCA
ZEB1	chr10:31318207-31319916	chr10:31319171-31319172	0.999988561745476	ENCSR572LBY	ENCFF819UMY	naive thymus-derived CD8-positive, alpha-beta T cell	/biosample-types/primary_cell_CL_0000900/	ENCODE-rE2G predictions for naive thymus-derived CD8-positive, alpha-beta T cell; Donor: ENCDO553CCA		ENCDO553CCA
ZEB1	chr10:31320061-31320654	chr10:31319171-31319172	0.671018405586135	ENCSR572LBY	ENCFF819UMY	naive thymus-derived CD8-positive, alpha-beta T cell	/biosample-types/primary_cell_CL_0000900/	ENCODE-rE2G predictions for naive thymus-derived CD8-positive, alpha-beta T cell; Donor: ENCDO553CCA		ENCDO553CCA
ZEB1	chr10:31321246-31322119	chr10:31319171-31319172	0.917152213191312	ENCSR572LBY	ENCFF819UMY	naive thymus-derived CD8-positive, alpha-beta T cell	/biosample-types/primary_cell_CL_0000900/	ENCODE-rE2G predictions for naive thymus-derived CD8-positive, alpha-beta T cell; Donor: ENCDO553CCA		ENCDO553CCA
ARHGAP12	chr10:31927452-31930743	chr10:31928876-31928877	0.99991600328711	ENCSR572LBY	ENCFF819UMY	naive thymus-derived CD8-positive, alpha-beta T cell	/biosample-types/primary_cell_CL_0000900/	ENCODE-rE2G predictions for naive thymus-derived CD8-positive, alpha-beta T cell; Donor: ENCDO553CCA		ENCDO553CCA
KIF5B	chr10:32055514-32056693	chr10:32056443-32056444	0.999826635542175	ENCSR572LBY	ENCFF819UMY	naive thymus-derived CD8-positive, alpha-beta T cell	/biosample-types/primary_cell_CL_0000900/	ENCODE-rE2G predictions for naive thymus-derived CD8-positive, alpha-beta T cell; Donor: ENCDO553CCA		ENCDO553CCA
EPC1	chr10:32346199-32347693	chr10:32347218-32347219	0.999954561529537	ENCSR572LBY	ENCFF819UMY	naive thymus-derived CD8-positive, alpha-beta T cell	/biosample-types/primary_cell_CL_0000900/	ENCODE-rE2G predictions for naive thymus-derived CD8-positive, alpha-beta T cell; Donor: ENCDO553CCA		ENCDO553CCA
EPC1	chr10:32356923-32357695	chr10:32347218-32347219	0.208380058108857	ENCSR572LBY	ENCFF819UMY	naive thymus-derived CD8-positive, alpha-beta T cell	/biosample-types/primary_cell_CL_0000900/	ENCODE-rE2G predictions for naive thymus-derived CD8-positive, alpha-beta T cell; Donor: ENCDO553CCA		ENCDO553CCA
CCDC7	chr10:32377522-32378022	chr10:32446081-32446082	0.434622650702923	ENCSR572LBY	ENCFF819UMY	naive thymus-derived CD8-positive, alpha-beta T cell	/biosample-types/primary_cell_CL_0000900/	ENCODE-rE2G predictions for naive thymus-derived CD8-positive, alpha-beta T cell; Donor: ENCDO553CCA		ENCDO553CCA
CCDC7	chr10:32378142-32379073	chr10:32446081-32446082	0.677238121278932	ENCSR572LBY	ENCFF819UMY	naive thymus-derived CD8-positive, alpha-beta T cell	/biosample-types/primary_cell_CL_0000900/	ENCODE-rE2G predictions for naive thymus-derived CD8-positive, alpha-beta T cell; Donor: ENCDO553CCA		ENCDO553CCA
EPC1	chr10:32378142-32379073	chr10:32347218-32347219	0.389873131728086	ENCSR572LBY	ENCFF819UMY	naive thymus-derived CD8-positive, alpha-beta T cell	/biosample-types/primary_cell_CL_0000900/	ENCODE-rE2G predictions for naive thymus-derived CD8-positive, alpha-beta T cell; Donor: ENCDO553CCA		ENCDO553CCA
CCDC7	chr10:32379295-32379795	chr10:32446081-32446082	0.220953394400287	ENCSR572LBY	ENCFF819UMY	naive thymus-derived CD8-positive, alpha-beta T cell	/biosample-types/primary_cell_CL_0000900/	ENCODE-rE2G predictions for naive thymus-derived CD8-positive, alpha-beta T cell; Donor: ENCDO553CCA		ENCDO553CCA
CCDC7	chr10:32445600-32446450	chr10:32446081-32446082	0.999988629957135	ENCSR572LBY	ENCFF819UMY	naive thymus-derived CD8-positive, alpha-beta T cell	/biosample-types/primary_cell_CL_0000900/	ENCODE-rE2G predictions for naive thymus-derived CD8-positive, alpha-beta T cell; Donor: ENCDO553CCA		ENCDO553CCA
CCDC7	chr10:32459273-32460073	chr10:32446081-32446082	0.392937585896842	ENCSR572LBY	ENCFF819UMY	naive thymus-derived CD8-positive, alpha-beta T cell	/biosample-types/primary_cell_CL_0000900/	ENCODE-rE2G predictions for naive thymus-derived CD8-positive, alpha-beta T cell; Donor: ENCDO553CCA		ENCDO553CCA
ITGB1	chr10:32951292-32951792	chr10:32958365-32958366	0.261614793252476	ENCSR572LBY	ENCFF819UMY	naive thymus-derived CD8-positive, alpha-beta T cell	/biosample-types/primary_cell_CL_0000900/	ENCODE-rE2G predictions for naive thymus-derived CD8-positive, alpha-beta T cell; Donor: ENCDO553CCA		ENCDO553CCA
ITGB1	chr10:32957486-32959387	chr10:32958365-32958366	0.999992066517645	ENCSR572LBY	ENCFF819UMY	naive thymus-derived CD8-positive, alpha-beta T cell	/biosample-types/primary_cell_CL_0000900/	ENCODE-rE2G predictions for naive thymus-derived CD8-positive, alpha-beta T cell; Donor: ENCDO553CCA		ENCDO553CCA
ITGB1	chr10:32980447-32981392	chr10:32958365-32958366	0.80282227396014	ENCSR572LBY	ENCFF819UMY	naive thymus-derived CD8-positive, alpha-beta T cell	/biosample-types/primary_cell_CL_0000900/	ENCODE-rE2G predictions for naive thymus-derived CD8-positive, alpha-beta T cell; Donor: ENCDO553CCA		ENCDO553CCA
LINC00838	chr10:32980447-32981392	chr10:33772680-33772681	0.364855125956846	ENCSR572LBY	ENCFF819UMY	naive thymus-derived CD8-positive, alpha-beta T cell	/biosample-types/primary_cell_CL_0000900/	ENCODE-rE2G predictions for naive thymus-derived CD8-positive, alpha-beta T cell; Donor: ENCDO553CCA		ENCDO553CCA
NRP1	chr10:32980447-32981392	chr10:33334905-33334906	0.453844014833027	ENCSR572LBY	ENCFF819UMY	naive thymus-derived CD8-positive, alpha-beta T cell	/biosample-types/primary_cell_CL_0000900/	ENCODE-rE2G predictions for naive thymus-derived CD8-positive, alpha-beta T cell; Donor: ENCDO553CCA		ENCDO553CCA
ITGB1	chr10:32981468-32982192	chr10:32958365-32958366	0.378787269736694	ENCSR572LBY	ENCFF819UMY	naive thymus-derived CD8-positive, alpha-beta T cell	/biosample-types/primary_cell_CL_0000900/	ENCODE-rE2G predictions for naive thymus-derived CD8-positive, alpha-beta T cell; Donor: ENCDO553CCA		ENCDO553CCA
NRP1	chr10:32981468-32982192	chr10:33334905-33334906	0.244307240874421	ENCSR572LBY	ENCFF819UMY	naive thymus-derived CD8-positive, alpha-beta T cell	/biosample-types/primary_cell_CL_0000900/	ENCODE-rE2G predictions for naive thymus-derived CD8-positive, alpha-beta T cell; Donor: ENCDO553CCA		ENCDO553CCA
ITGB1	chr10:32983162-32983662	chr10:32958365-32958366	0.2725175105189	ENCSR572LBY	ENCFF819UMY	naive thymus-derived CD8-positive, alpha-beta T cell	/biosample-types/primary_cell_CL_0000900/	ENCODE-rE2G predictions for naive thymus-derived CD8-positive, alpha-beta T cell; Donor: ENCDO553CCA		ENCDO553CCA
NRP1	chr10:32983162-32983662	chr10:33334905-33334906	0.208788119684579	ENCSR572LBY	ENCFF819UMY	naive thymus-derived CD8-positive, alpha-beta T cell	/biosample-types/primary_cell_CL_0000900/	ENCODE-rE2G predictions for naive thymus-derived CD8-positive, alpha-beta T cell; Donor: ENCDO553CCA		ENCDO553CCA
ITGB1	chr10:33008649-33009149	chr10:32958365-32958366	0.548486811529415	ENCSR572LBY	ENCFF819UMY	naive thymus-derived CD8-positive, alpha-beta T cell	/biosample-types/primary_cell_CL_0000900/	ENCODE-rE2G predictions for naive thymus-derived CD8-positive, alpha-beta T cell; Donor: ENCDO553CCA		ENCDO553CCA
NRP1	chr10:33008649-33009149	chr10:33334905-33334906	0.316661674967348	ENCSR572LBY	ENCFF819UMY	naive thymus-derived CD8-positive, alpha-beta T cell	/biosample-types/primary_cell_CL_0000900/	ENCODE-rE2G predictions for naive thymus-derived CD8-positive, alpha-beta T cell; Donor: ENCDO553CCA		ENCDO553CCA
NRP1	chr10:33109530-33110508	chr10:33334905-33334906	0.296149659805202	ENCSR572LBY	ENCFF819UMY	naive thymus-derived CD8-positive, alpha-beta T cell	/biosample-types/primary_cell_CL_0000900/	ENCODE-rE2G predictions for naive thymus-derived CD8-positive, alpha-beta T cell; Donor: ENCDO553CCA		ENCDO553CCA
NRP1	chr10:33116144-33116644	chr10:33334905-33334906	0.261819008395295	ENCSR572LBY	ENCFF819UMY	naive thymus-derived CD8-positive, alpha-beta T cell	/biosample-types/primary_cell_CL_0000900/	ENCODE-rE2G predictions for naive thymus-derived CD8-positive, alpha-beta T cell; Donor: ENCDO553CCA		ENCDO553CCA
ITGB1	chr10:33117628-33118478	chr10:32958365-32958366	0.225303544239288	ENCSR572LBY	ENCFF819UMY	naive thymus-derived CD8-positive, alpha-beta T cell	/biosample-types/primary_cell_CL_0000900/	ENCODE-rE2G predictions for naive thymus-derived CD8-positive, alpha-beta T cell; Donor: ENCDO553CCA		ENCDO553CCA
LINC00838	chr10:33117628-33118478	chr10:33772680-33772681	0.302184079136044	ENCSR572LBY	ENCFF819UMY	naive thymus-derived CD8-positive, alpha-beta T cell	/biosample-types/primary_cell_CL_0000900/	ENCODE-rE2G predictions for naive thymus-derived CD8-positive, alpha-beta T cell; Donor: ENCDO553CCA		ENCDO553CCA
NRP1	chr10:33117628-33118478	chr10:33334905-33334906	0.462413705473796	ENCSR572LBY	ENCFF819UMY	naive thymus-derived CD8-positive, alpha-beta T cell	/biosample-types/primary_cell_CL_0000900/	ENCODE-rE2G predictions for naive thymus-derived CD8-positive, alpha-beta T cell; Donor: ENCDO553CCA		ENCDO553CCA
NRP1	chr10:33125903-33127277	chr10:33334905-33334906	0.291694914735462	ENCSR572LBY	ENCFF819UMY	naive thymus-derived CD8-positive, alpha-beta T cell	/biosample-types/primary_cell_CL_0000900/	ENCODE-rE2G predictions for naive thymus-derived CD8-positive, alpha-beta T cell; Donor: ENCDO553CCA		ENCDO553CCA
NRP1	chr10:33134008-33134508	chr10:33334905-33334906	0.207726055418014	ENCSR572LBY	ENCFF819UMY	naive thymus-derived CD8-positive, alpha-beta T cell	/biosample-types/primary_cell_CL_0000900/	ENCODE-rE2G predictions for naive thymus-derived CD8-positive, alpha-beta T cell; Donor: ENCDO553CCA		ENCDO553CCA
ITGB1	chr10:33139006-33139753	chr10:32958365-32958366	0.73303710910452	ENCSR572LBY	ENCFF819UMY	naive thymus-derived CD8-positive, alpha-beta T cell	/biosample-types/primary_cell_CL_0000900/	ENCODE-rE2G predictions for naive thymus-derived CD8-positive, alpha-beta T cell; Donor: ENCDO553CCA		ENCDO553CCA
LINC00838	chr10:33139006-33139753	chr10:33772680-33772681	0.82998949638118	ENCSR572LBY	ENCFF819UMY	naive thymus-derived CD8-positive, alpha-beta T cell	/biosample-types/primary_cell_CL_0000900/	ENCODE-rE2G predictions for naive thymus-derived CD8-positive, alpha-beta T cell; Donor: ENCDO553CCA		ENCDO553CCA
NRP1	chr10:33139006-33139753	chr10:33334905-33334906	0.859923543280417	ENCSR572LBY	ENCFF819UMY	naive thymus-derived CD8-positive, alpha-beta T cell	/biosample-types/primary_cell_CL_0000900/	ENCODE-rE2G predictions for naive thymus-derived CD8-positive, alpha-beta T cell; Donor: ENCDO553CCA		ENCDO553CCA
NRP1	chr10:33153576-33154495	chr10:33334905-33334906	0.2041728218999	ENCSR572LBY	ENCFF819UMY	naive thymus-derived CD8-positive, alpha-beta T cell	/biosample-types/primary_cell_CL_0000900/	ENCODE-rE2G predictions for naive thymus-derived CD8-positive, alpha-beta T cell; Donor: ENCDO553CCA		ENCDO553CCA
LINC00838	chr10:33155729-33156229	chr10:33772680-33772681	0.242035117353769	ENCSR572LBY	ENCFF819UMY	naive thymus-derived CD8-positive, alpha-beta T cell	/biosample-types/primary_cell_CL_0000900/	ENCODE-rE2G predictions for naive thymus-derived CD8-positive, alpha-beta T cell; Donor: ENCDO553CCA		ENCDO553CCA
NRP1	chr10:33155729-33156229	chr10:33334905-33334906	0.31394152493168	ENCSR572LBY	ENCFF819UMY	naive thymus-derived CD8-positive, alpha-beta T cell	/biosample-types/primary_cell_CL_0000900/	ENCODE-rE2G predictions for naive thymus-derived CD8-positive, alpha-beta T cell; Donor: ENCDO553CCA		ENCDO553CCA
NRP1	chr10:33193078-33193773	chr10:33334905-33334906	0.43052646151704	ENCSR572LBY	ENCFF819UMY	naive thymus-derived CD8-positive, alpha-beta T cell	/biosample-types/primary_cell_CL_0000900/	ENCODE-rE2G predictions for naive thymus-derived CD8-positive, alpha-beta T cell; Donor: ENCDO553CCA		ENCDO553CCA
NRP1	chr10:33211038-33211787	chr10:33334905-33334906	0.219498528553903	ENCSR572LBY	ENCFF819UMY	naive thymus-derived CD8-positive, alpha-beta T cell	/biosample-types/primary_cell_CL_0000900/	ENCODE-rE2G predictions for naive thymus-derived CD8-positive, alpha-beta T cell; Donor: ENCDO553CCA		ENCDO553CCA
LINC00838	chr10:33248306-33249109	chr10:33772680-33772681	0.27459213562485	ENCSR572LBY	ENCFF819UMY	naive thymus-derived CD8-positive, alpha-beta T cell	/biosample-types/primary_cell_CL_0000900/	ENCODE-rE2G predictions for naive thymus-derived CD8-positive, alpha-beta T cell; Donor: ENCDO553CCA		ENCDO553CCA
NRP1	chr10:33248306-33249109	chr10:33334905-33334906	0.559559391887235	ENCSR572LBY	ENCFF819UMY	naive thymus-derived CD8-positive, alpha-beta T cell	/biosample-types/primary_cell_CL_0000900/	ENCODE-rE2G predictions for naive thymus-derived CD8-positive, alpha-beta T cell; Donor: ENCDO553CCA		ENCDO553CCA
LINC00838	chr10:33330430-33330930	chr10:33772680-33772681	0.435900673798428	ENCSR572LBY	ENCFF819UMY	naive thymus-derived CD8-positive, alpha-beta T cell	/biosample-types/primary_cell_CL_0000900/	ENCODE-rE2G predictions for naive thymus-derived CD8-positive, alpha-beta T cell; Donor: ENCDO553CCA		ENCDO553CCA
NRP1	chr10:33330430-33330930	chr10:33334905-33334906	0.989174065381806	ENCSR572LBY	ENCFF819UMY	naive thymus-derived CD8-positive, alpha-beta T cell	/biosample-types/primary_cell_CL_0000900/	ENCODE-rE2G predictions for naive thymus-derived CD8-positive, alpha-beta T cell; Donor: ENCDO553CCA		ENCDO553CCA
NRP1	chr10:33333580-33334360	chr10:33334905-33334906	0.974461676126595	ENCSR572LBY	ENCFF819UMY	naive thymus-derived CD8-positive, alpha-beta T cell	/biosample-types/primary_cell_CL_0000900/	ENCODE-rE2G predictions for naive thymus-derived CD8-positive, alpha-beta T cell; Donor: ENCDO553CCA		ENCDO553CCA
NRP1	chr10:33334655-33335155	chr10:33334905-33334906	0.999999997539632	ENCSR572LBY	ENCFF819UMY	naive thymus-derived CD8-positive, alpha-beta T cell	/biosample-types/primary_cell_CL_0000900/	ENCODE-rE2G predictions for naive thymus-derived CD8-positive, alpha-beta T cell; Donor: ENCDO553CCA		ENCDO553CCA
NRP1	chr10:33335683-33336183	chr10:33334905-33334906	0.871404274882577	ENCSR572LBY	ENCFF819UMY	naive thymus-derived CD8-positive, alpha-beta T cell	/biosample-types/primary_cell_CL_0000900/	ENCODE-rE2G predictions for naive thymus-derived CD8-positive, alpha-beta T cell; Donor: ENCDO553CCA		ENCDO553CCA
NRP1	chr10:33336348-33336848	chr10:33334905-33334906	0.832458031280179	ENCSR572LBY	ENCFF819UMY	naive thymus-derived CD8-positive, alpha-beta T cell	/biosample-types/primary_cell_CL_0000900/	ENCODE-rE2G predictions for naive thymus-derived CD8-positive, alpha-beta T cell; Donor: ENCDO553CCA		ENCDO553CCA
NRP1	chr10:33341369-33341869	chr10:33334905-33334906	0.410074850059929	ENCSR572LBY	ENCFF819UMY	naive thymus-derived CD8-positive, alpha-beta T cell	/biosample-types/primary_cell_CL_0000900/	ENCODE-rE2G predictions for naive thymus-derived CD8-positive, alpha-beta T cell; Donor: ENCDO553CCA		ENCDO553CCA
LINC00838	chr10:33612230-33612988	chr10:33772680-33772681	0.210482363690147	ENCSR572LBY	ENCFF819UMY	naive thymus-derived CD8-positive, alpha-beta T cell	/biosample-types/primary_cell_CL_0000900/	ENCODE-rE2G predictions for naive thymus-derived CD8-positive, alpha-beta T cell; Donor: ENCDO553CCA		ENCDO553CCA
LINC00838	chr10:33734599-33735099	chr10:33772680-33772681	0.462958670624529	ENCSR572LBY	ENCFF819UMY	naive thymus-derived CD8-positive, alpha-beta T cell	/biosample-types/primary_cell_CL_0000900/	ENCODE-rE2G predictions for naive thymus-derived CD8-positive, alpha-beta T cell; Donor: ENCDO553CCA		ENCDO553CCA
LINC00838	chr10:33743557-33744057	chr10:33772680-33772681	0.457981640441622	ENCSR572LBY	ENCFF819UMY	naive thymus-derived CD8-positive, alpha-beta T cell	/biosample-types/primary_cell_CL_0000900/	ENCODE-rE2G predictions for naive thymus-derived CD8-positive, alpha-beta T cell; Donor: ENCDO553CCA		ENCDO553CCA
LINC00838	chr10:33772394-33772930	chr10:33772680-33772681	0.9999991725316	ENCSR572LBY	ENCFF819UMY	naive thymus-derived CD8-positive, alpha-beta T cell	/biosample-types/primary_cell_CL_0000900/	ENCODE-rE2G predictions for naive thymus-derived CD8-positive, alpha-beta T cell; Donor: ENCDO553CCA		ENCDO553CCA
LINC00838	chr10:33795488-33795988	chr10:33772680-33772681	0.508502815293059	ENCSR572LBY	ENCFF819UMY	naive thymus-derived CD8-positive, alpha-beta T cell	/biosample-types/primary_cell_CL_0000900/	ENCODE-rE2G predictions for naive thymus-derived CD8-positive, alpha-beta T cell; Donor: ENCDO553CCA		ENCDO553CCA
LINC00838	chr10:34637216-34637925	chr10:33772680-33772681	0.286636267811681	ENCSR572LBY	ENCFF819UMY	naive thymus-derived CD8-positive, alpha-beta T cell	/biosample-types/primary_cell_CL_0000900/	ENCODE-rE2G predictions for naive thymus-derived CD8-positive, alpha-beta T cell; Donor: ENCDO553CCA		ENCDO553CCA
NRP1	chr10:34637216-34637925	chr10:33334905-33334906	0.247563200389491	ENCSR572LBY	ENCFF819UMY	naive thymus-derived CD8-positive, alpha-beta T cell	/biosample-types/primary_cell_CL_0000900/	ENCODE-rE2G predictions for naive thymus-derived CD8-positive, alpha-beta T cell; Donor: ENCDO553CCA		ENCDO553CCA
LINC00838	chr10:34638196-34639111	chr10:33772680-33772681	0.33138351249816	ENCSR572LBY	ENCFF819UMY	naive thymus-derived CD8-positive, alpha-beta T cell	/biosample-types/primary_cell_CL_0000900/	ENCODE-rE2G predictions for naive thymus-derived CD8-positive, alpha-beta T cell; Donor: ENCDO553CCA		ENCDO553CCA
NRP1	chr10:34638196-34639111	chr10:33334905-33334906	0.294049426363304	ENCSR572LBY	ENCFF819UMY	naive thymus-derived CD8-positive, alpha-beta T cell	/biosample-types/primary_cell_CL_0000900/	ENCODE-rE2G predictions for naive thymus-derived CD8-positive, alpha-beta T cell; Donor: ENCDO553CCA		ENCDO553CCA
CUL2	chr10:35070525-35071025	chr10:35074330-35074331	0.34819989338122	ENCSR572LBY	ENCFF819UMY	naive thymus-derived CD8-positive, alpha-beta T cell	/biosample-types/primary_cell_CL_0000900/	ENCODE-rE2G predictions for naive thymus-derived CD8-positive, alpha-beta T cell; Donor: ENCDO553CCA		ENCDO553CCA
CUL2	chr10:35074080-35074580	chr10:35074330-35074331	0.999999991504979	ENCSR572LBY	ENCFF819UMY	naive thymus-derived CD8-positive, alpha-beta T cell	/biosample-types/primary_cell_CL_0000900/	ENCODE-rE2G predictions for naive thymus-derived CD8-positive, alpha-beta T cell; Donor: ENCDO553CCA		ENCDO553CCA
CUL2	chr10:35079146-35079646	chr10:35074330-35074331	0.507310262881217	ENCSR572LBY	ENCFF819UMY	naive thymus-derived CD8-positive, alpha-beta T cell	/biosample-types/primary_cell_CL_0000900/	ENCODE-rE2G predictions for naive thymus-derived CD8-positive, alpha-beta T cell; Donor: ENCDO553CCA		ENCDO553CCA
CREM	chr10:35090159-35090898	chr10:35126840-35126841	0.401210985216446	ENCSR572LBY	ENCFF819UMY	naive thymus-derived CD8-positive, alpha-beta T cell	/biosample-types/primary_cell_CL_0000900/	ENCODE-rE2G predictions for naive thymus-derived CD8-positive, alpha-beta T cell; Donor: ENCDO553CCA		ENCDO553CCA
CUL2	chr10:35090159-35090898	chr10:35074330-35074331	0.985473800188592	ENCSR572LBY	ENCFF819UMY	naive thymus-derived CD8-positive, alpha-beta T cell	/biosample-types/primary_cell_CL_0000900/	ENCODE-rE2G predictions for naive thymus-derived CD8-positive, alpha-beta T cell; Donor: ENCDO553CCA		ENCDO553CCA
FZD8	chr10:35090159-35090898	chr10:35641434-35641435	0.519298273552515	ENCSR572LBY	ENCFF819UMY	naive thymus-derived CD8-positive, alpha-beta T cell	/biosample-types/primary_cell_CL_0000900/	ENCODE-rE2G predictions for naive thymus-derived CD8-positive, alpha-beta T cell; Donor: ENCDO553CCA		ENCDO553CCA
CREM	chr10:35120001-35120965	chr10:35126840-35126841	0.262074360895242	ENCSR572LBY	ENCFF819UMY	naive thymus-derived CD8-positive, alpha-beta T cell	/biosample-types/primary_cell_CL_0000900/	ENCODE-rE2G predictions for naive thymus-derived CD8-positive, alpha-beta T cell; Donor: ENCDO553CCA		ENCDO553CCA
CUL2	chr10:35120001-35120965	chr10:35074330-35074331	0.301031707191971	ENCSR572LBY	ENCFF819UMY	naive thymus-derived CD8-positive, alpha-beta T cell	/biosample-types/primary_cell_CL_0000900/	ENCODE-rE2G predictions for naive thymus-derived CD8-positive, alpha-beta T cell; Donor: ENCDO553CCA		ENCDO553CCA
CREM	chr10:35126204-35127091	chr10:35126840-35126841	0.999978403669528	ENCSR572LBY	ENCFF819UMY	naive thymus-derived CD8-positive, alpha-beta T cell	/biosample-types/primary_cell_CL_0000900/	ENCODE-rE2G predictions for naive thymus-derived CD8-positive, alpha-beta T cell; Donor: ENCDO553CCA		ENCDO553CCA
CREM	chr10:35127292-35128629	chr10:35126840-35126841	0.999924404503613	ENCSR572LBY	ENCFF819UMY	naive thymus-derived CD8-positive, alpha-beta T cell	/biosample-types/primary_cell_CL_0000900/	ENCODE-rE2G predictions for naive thymus-derived CD8-positive, alpha-beta T cell; Donor: ENCDO553CCA		ENCDO553CCA
CREM	chr10:35131749-35132479	chr10:35126840-35126841	0.686983085036458	ENCSR572LBY	ENCFF819UMY	naive thymus-derived CD8-positive, alpha-beta T cell	/biosample-types/primary_cell_CL_0000900/	ENCODE-rE2G predictions for naive thymus-derived CD8-positive, alpha-beta T cell; Donor: ENCDO553CCA		ENCDO553CCA
CUL2	chr10:35131749-35132479	chr10:35074330-35074331	0.395318319913661	ENCSR572LBY	ENCFF819UMY	naive thymus-derived CD8-positive, alpha-beta T cell	/biosample-types/primary_cell_CL_0000900/	ENCODE-rE2G predictions for naive thymus-derived CD8-positive, alpha-beta T cell; Donor: ENCDO553CCA		ENCDO553CCA
FZD8	chr10:35131749-35132479	chr10:35641434-35641435	0.204277466417621	ENCSR572LBY	ENCFF819UMY	naive thymus-derived CD8-positive, alpha-beta T cell	/biosample-types/primary_cell_CL_0000900/	ENCODE-rE2G predictions for naive thymus-derived CD8-positive, alpha-beta T cell; Donor: ENCDO553CCA		ENCDO553CCA
CUL2	chr10:35149121-35150307	chr10:35074330-35074331	0.239343374962484	ENCSR572LBY	ENCFF819UMY	naive thymus-derived CD8-positive, alpha-beta T cell	/biosample-types/primary_cell_CL_0000900/	ENCODE-rE2G predictions for naive thymus-derived CD8-positive, alpha-beta T cell; Donor: ENCDO553CCA		ENCDO553CCA
CREM	chr10:35194858-35195358	chr10:35126840-35126841	0.315062626238895	ENCSR572LBY	ENCFF819UMY	naive thymus-derived CD8-positive, alpha-beta T cell	/biosample-types/primary_cell_CL_0000900/	ENCODE-rE2G predictions for naive thymus-derived CD8-positive, alpha-beta T cell; Donor: ENCDO553CCA		ENCDO553CCA
CUL2	chr10:35194858-35195358	chr10:35074330-35074331	0.315909547810835	ENCSR572LBY	ENCFF819UMY	naive thymus-derived CD8-positive, alpha-beta T cell	/biosample-types/primary_cell_CL_0000900/	ENCODE-rE2G predictions for naive thymus-derived CD8-positive, alpha-beta T cell; Donor: ENCDO553CCA		ENCDO553CCA
FZD8	chr10:35194858-35195358	chr10:35641434-35641435	0.2424073828439	ENCSR572LBY	ENCFF819UMY	naive thymus-derived CD8-positive, alpha-beta T cell	/biosample-types/primary_cell_CL_0000900/	ENCODE-rE2G predictions for naive thymus-derived CD8-positive, alpha-beta T cell; Donor: ENCDO553CCA		ENCDO553CCA
CCNY	chr10:35195520-35196368	chr10:35336873-35336874	0.516445352580626	ENCSR572LBY	ENCFF819UMY	naive thymus-derived CD8-positive, alpha-beta T cell	/biosample-types/primary_cell_CL_0000900/	ENCODE-rE2G predictions for naive thymus-derived CD8-positive, alpha-beta T cell; Donor: ENCDO553CCA		ENCDO553CCA
CREM	chr10:35195520-35196368	chr10:35126840-35126841	0.844380151014111	ENCSR572LBY	ENCFF819UMY	naive thymus-derived CD8-positive, alpha-beta T cell	/biosample-types/primary_cell_CL_0000900/	ENCODE-rE2G predictions for naive thymus-derived CD8-positive, alpha-beta T cell; Donor: ENCDO553CCA		ENCDO553CCA
CUL2	chr10:35195520-35196368	chr10:35074330-35074331	0.798212393991041	ENCSR572LBY	ENCFF819UMY	naive thymus-derived CD8-positive, alpha-beta T cell	/biosample-types/primary_cell_CL_0000900/	ENCODE-rE2G predictions for naive thymus-derived CD8-positive, alpha-beta T cell; Donor: ENCDO553CCA		ENCDO553CCA
FZD8	chr10:35195520-35196368	chr10:35641434-35641435	0.662169881603243	ENCSR572LBY	ENCFF819UMY	naive thymus-derived CD8-positive, alpha-beta T cell	/biosample-types/primary_cell_CL_0000900/	ENCODE-rE2G predictions for naive thymus-derived CD8-positive, alpha-beta T cell; Donor: ENCDO553CCA		ENCDO553CCA
CCNY	chr10:35335710-35337687	chr10:35336873-35336874	0.999966474782254	ENCSR572LBY	ENCFF819UMY	naive thymus-derived CD8-positive, alpha-beta T cell	/biosample-types/primary_cell_CL_0000900/	ENCODE-rE2G predictions for naive thymus-derived CD8-positive, alpha-beta T cell; Donor: ENCDO553CCA		ENCDO553CCA
CCNY	chr10:35341443-35341943	chr10:35336873-35336874	0.45577082713586	ENCSR572LBY	ENCFF819UMY	naive thymus-derived CD8-positive, alpha-beta T cell	/biosample-types/primary_cell_CL_0000900/	ENCODE-rE2G predictions for naive thymus-derived CD8-positive, alpha-beta T cell; Donor: ENCDO553CCA		ENCDO553CCA
FZD8	chr10:35635457-35635957	chr10:35641434-35641435	0.912518234700166	ENCSR572LBY	ENCFF819UMY	naive thymus-derived CD8-positive, alpha-beta T cell	/biosample-types/primary_cell_CL_0000900/	ENCODE-rE2G predictions for naive thymus-derived CD8-positive, alpha-beta T cell; Donor: ENCDO553CCA		ENCDO553CCA
FZD8	chr10:35640900-35641684	chr10:35641434-35641435	0.99999601324766	ENCSR572LBY	ENCFF819UMY	naive thymus-derived CD8-positive, alpha-beta T cell	/biosample-types/primary_cell_CL_0000900/	ENCODE-rE2G predictions for naive thymus-derived CD8-positive, alpha-beta T cell; Donor: ENCDO553CCA		ENCDO553CCA
FZD8	chr10:35642138-35642886	chr10:35641434-35641435	0.987998287009516	ENCSR572LBY	ENCFF819UMY	naive thymus-derived CD8-positive, alpha-beta T cell	/biosample-types/primary_cell_CL_0000900/	ENCODE-rE2G predictions for naive thymus-derived CD8-positive, alpha-beta T cell; Donor: ENCDO553CCA		ENCDO553CCA
FZD8	chr10:35643187-35643687	chr10:35641434-35641435	0.912432716531858	ENCSR572LBY	ENCFF819UMY	naive thymus-derived CD8-positive, alpha-beta T cell	/biosample-types/primary_cell_CL_0000900/	ENCODE-rE2G predictions for naive thymus-derived CD8-positive, alpha-beta T cell; Donor: ENCDO553CCA		ENCDO553CCA
FZD8	chr10:35643700-35644200	chr10:35641434-35641435	0.903488201291516	ENCSR572LBY	ENCFF819UMY	naive thymus-derived CD8-positive, alpha-beta T cell	/biosample-types/primary_cell_CL_0000900/	ENCODE-rE2G predictions for naive thymus-derived CD8-positive, alpha-beta T cell; Donor: ENCDO553CCA		ENCDO553CCA
ZNF248	chr10:37856801-37857301	chr10:37857636-37857637	0.999961108759513	ENCSR572LBY	ENCFF819UMY	naive thymus-derived CD8-positive, alpha-beta T cell	/biosample-types/primary_cell_CL_0000900/	ENCODE-rE2G predictions for naive thymus-derived CD8-positive, alpha-beta T cell; Donor: ENCDO553CCA		ENCDO553CCA
ZNF248	chr10:37857386-37858385	chr10:37857636-37857637	0.999977591299953	ENCSR572LBY	ENCFF819UMY	naive thymus-derived CD8-positive, alpha-beta T cell	/biosample-types/primary_cell_CL_0000900/	ENCODE-rE2G predictions for naive thymus-derived CD8-positive, alpha-beta T cell; Donor: ENCDO553CCA		ENCDO553CCA
ZNF25	chr10:37975758-37976258	chr10:37976655-37976656	0.999955383180368	ENCSR572LBY	ENCFF819UMY	naive thymus-derived CD8-positive, alpha-beta T cell	/biosample-types/primary_cell_CL_0000900/	ENCODE-rE2G predictions for naive thymus-derived CD8-positive, alpha-beta T cell; Donor: ENCDO553CCA		ENCDO553CCA
ZNF25	chr10:37976389-37977238	chr10:37976655-37976656	0.999982679114753	ENCSR572LBY	ENCFF819UMY	naive thymus-derived CD8-positive, alpha-beta T cell	/biosample-types/primary_cell_CL_0000900/	ENCODE-rE2G predictions for naive thymus-derived CD8-positive, alpha-beta T cell; Donor: ENCDO553CCA		ENCDO553CCA
ZNF33A	chr10:38010399-38010969	chr10:38010649-38010650	0.999989338979716	ENCSR572LBY	ENCFF819UMY	naive thymus-derived CD8-positive, alpha-beta T cell	/biosample-types/primary_cell_CL_0000900/	ENCODE-rE2G predictions for naive thymus-derived CD8-positive, alpha-beta T cell; Donor: ENCDO553CCA		ENCDO553CCA
ZNF37A	chr10:38094015-38095240	chr10:38094335-38094336	0.999974292446805	ENCSR572LBY	ENCFF819UMY	naive thymus-derived CD8-positive, alpha-beta T cell	/biosample-types/primary_cell_CL_0000900/	ENCODE-rE2G predictions for naive thymus-derived CD8-positive, alpha-beta T cell; Donor: ENCDO553CCA		ENCDO553CCA
ZNF37A	chr10:38402317-38403479	chr10:38094335-38094336	0.24983508593019	ENCSR572LBY	ENCFF819UMY	naive thymus-derived CD8-positive, alpha-beta T cell	/biosample-types/primary_cell_CL_0000900/	ENCODE-rE2G predictions for naive thymus-derived CD8-positive, alpha-beta T cell; Donor: ENCDO553CCA		ENCDO553CCA
ZNF33B	chr10:42552164-42553091	chr10:42638837-42638838	0.463907623506926	ENCSR572LBY	ENCFF819UMY	naive thymus-derived CD8-positive, alpha-beta T cell	/biosample-types/primary_cell_CL_0000900/	ENCODE-rE2G predictions for naive thymus-derived CD8-positive, alpha-beta T cell; Donor: ENCDO553CCA		ENCDO553CCA
ZNF33B	chr10:42629904-42631394	chr10:42638837-42638838	0.272678043147469	ENCSR572LBY	ENCFF819UMY	naive thymus-derived CD8-positive, alpha-beta T cell	/biosample-types/primary_cell_CL_0000900/	ENCODE-rE2G predictions for naive thymus-derived CD8-positive, alpha-beta T cell; Donor: ENCDO553CCA		ENCDO553CCA
ZNF33B	chr10:42638071-42639195	chr10:42638837-42638838	0.999972770025844	ENCSR572LBY	ENCFF819UMY	naive thymus-derived CD8-positive, alpha-beta T cell	/biosample-types/primary_cell_CL_0000900/	ENCODE-rE2G predictions for naive thymus-derived CD8-positive, alpha-beta T cell; Donor: ENCDO553CCA		ENCDO553CCA
BMS1	chr10:42782255-42783240	chr10:42782505-42782506	0.99996963594483	ENCSR572LBY	ENCFF819UMY	naive thymus-derived CD8-positive, alpha-beta T cell	/biosample-types/primary_cell_CL_0000900/	ENCODE-rE2G predictions for naive thymus-derived CD8-positive, alpha-beta T cell; Donor: ENCDO553CCA		ENCDO553CCA
CSGALNACT2	chr10:43104966-43105884	chr10:43138444-43138445	0.377449901133088	ENCSR572LBY	ENCFF819UMY	naive thymus-derived CD8-positive, alpha-beta T cell	/biosample-types/primary_cell_CL_0000900/	ENCODE-rE2G predictions for naive thymus-derived CD8-positive, alpha-beta T cell; Donor: ENCDO553CCA		ENCDO553CCA
RASGEF1A	chr10:43104966-43105884	chr10:43266919-43266920	0.376142428198848	ENCSR572LBY	ENCFF819UMY	naive thymus-derived CD8-positive, alpha-beta T cell	/biosample-types/primary_cell_CL_0000900/	ENCODE-rE2G predictions for naive thymus-derived CD8-positive, alpha-beta T cell; Donor: ENCDO553CCA		ENCDO553CCA
CSGALNACT2	chr10:43137908-43139202	chr10:43138444-43138445	0.999989333168135	ENCSR572LBY	ENCFF819UMY	naive thymus-derived CD8-positive, alpha-beta T cell	/biosample-types/primary_cell_CL_0000900/	ENCODE-rE2G predictions for naive thymus-derived CD8-positive, alpha-beta T cell; Donor: ENCDO553CCA		ENCDO553CCA
CSGALNACT2	chr10:43140354-43140854	chr10:43138444-43138445	0.817127562013151	ENCSR572LBY	ENCFF819UMY	naive thymus-derived CD8-positive, alpha-beta T cell	/biosample-types/primary_cell_CL_0000900/	ENCODE-rE2G predictions for naive thymus-derived CD8-positive, alpha-beta T cell; Donor: ENCDO553CCA		ENCDO553CCA
RASGEF1A	chr10:43140354-43140854	chr10:43266919-43266920	0.454233732027228	ENCSR572LBY	ENCFF819UMY	naive thymus-derived CD8-positive, alpha-beta T cell	/biosample-types/primary_cell_CL_0000900/	ENCODE-rE2G predictions for naive thymus-derived CD8-positive, alpha-beta T cell; Donor: ENCDO553CCA		ENCDO553CCA
RASGEF1A	chr10:43144968-43145757	chr10:43266919-43266920	0.299987982055492	ENCSR572LBY	ENCFF819UMY	naive thymus-derived CD8-positive, alpha-beta T cell	/biosample-types/primary_cell_CL_0000900/	ENCODE-rE2G predictions for naive thymus-derived CD8-positive, alpha-beta T cell; Donor: ENCDO553CCA		ENCDO553CCA
RASGEF1A	chr10:43147290-43147790	chr10:43266919-43266920	0.230950018476522	ENCSR572LBY	ENCFF819UMY	naive thymus-derived CD8-positive, alpha-beta T cell	/biosample-types/primary_cell_CL_0000900/	ENCODE-rE2G predictions for naive thymus-derived CD8-positive, alpha-beta T cell; Donor: ENCDO553CCA		ENCDO553CCA
RASGEF1A	chr10:43150618-43151118	chr10:43266919-43266920	0.234761928359009	ENCSR572LBY	ENCFF819UMY	naive thymus-derived CD8-positive, alpha-beta T cell	/biosample-types/primary_cell_CL_0000900/	ENCODE-rE2G predictions for naive thymus-derived CD8-positive, alpha-beta T cell; Donor: ENCDO553CCA		ENCDO553CCA
RASGEF1A	chr10:43153327-43153827	chr10:43266919-43266920	0.2190198183761	ENCSR572LBY	ENCFF819UMY	naive thymus-derived CD8-positive, alpha-beta T cell	/biosample-types/primary_cell_CL_0000900/	ENCODE-rE2G predictions for naive thymus-derived CD8-positive, alpha-beta T cell; Donor: ENCDO553CCA		ENCDO553CCA
RASGEF1A	chr10:43153892-43154392	chr10:43266919-43266920	0.212269254871008	ENCSR572LBY	ENCFF819UMY	naive thymus-derived CD8-positive, alpha-beta T cell	/biosample-types/primary_cell_CL_0000900/	ENCODE-rE2G predictions for naive thymus-derived CD8-positive, alpha-beta T cell; Donor: ENCDO553CCA		ENCDO553CCA
RASGEF1A	chr10:43170891-43171843	chr10:43266919-43266920	0.272292458802731	ENCSR572LBY	ENCFF819UMY	naive thymus-derived CD8-positive, alpha-beta T cell	/biosample-types/primary_cell_CL_0000900/	ENCODE-rE2G predictions for naive thymus-derived CD8-positive, alpha-beta T cell; Donor: ENCDO553CCA		ENCDO553CCA
RASGEF1A	chr10:43172543-43173043	chr10:43266919-43266920	0.249491370744646	ENCSR572LBY	ENCFF819UMY	naive thymus-derived CD8-positive, alpha-beta T cell	/biosample-types/primary_cell_CL_0000900/	ENCODE-rE2G predictions for naive thymus-derived CD8-positive, alpha-beta T cell; Donor: ENCDO553CCA		ENCDO553CCA
RASGEF1A	chr10:43187858-43188358	chr10:43266919-43266920	0.216053345918332	ENCSR572LBY	ENCFF819UMY	naive thymus-derived CD8-positive, alpha-beta T cell	/biosample-types/primary_cell_CL_0000900/	ENCODE-rE2G predictions for naive thymus-derived CD8-positive, alpha-beta T cell; Donor: ENCDO553CCA		ENCDO553CCA
RASGEF1A	chr10:43197802-43198302	chr10:43266919-43266920	0.284760550484411	ENCSR572LBY	ENCFF819UMY	naive thymus-derived CD8-positive, alpha-beta T cell	/biosample-types/primary_cell_CL_0000900/	ENCODE-rE2G predictions for naive thymus-derived CD8-positive, alpha-beta T cell; Donor: ENCDO553CCA		ENCDO553CCA
RASGEF1A	chr10:43202084-43202819	chr10:43266919-43266920	0.516605911886817	ENCSR572LBY	ENCFF819UMY	naive thymus-derived CD8-positive, alpha-beta T cell	/biosample-types/primary_cell_CL_0000900/	ENCODE-rE2G predictions for naive thymus-derived CD8-positive, alpha-beta T cell; Donor: ENCDO553CCA		ENCDO553CCA
RASGEF1A	chr10:43203695-43204402	chr10:43266919-43266920	0.415509878019139	ENCSR572LBY	ENCFF819UMY	naive thymus-derived CD8-positive, alpha-beta T cell	/biosample-types/primary_cell_CL_0000900/	ENCODE-rE2G predictions for naive thymus-derived CD8-positive, alpha-beta T cell; Donor: ENCDO553CCA		ENCDO553CCA
RASGEF1A	chr10:43204895-43205604	chr10:43266919-43266920	0.583036739888005	ENCSR572LBY	ENCFF819UMY	naive thymus-derived CD8-positive, alpha-beta T cell	/biosample-types/primary_cell_CL_0000900/	ENCODE-rE2G predictions for naive thymus-derived CD8-positive, alpha-beta T cell; Donor: ENCDO553CCA		ENCDO553CCA
RASGEF1A	chr10:43210949-43211449	chr10:43266919-43266920	0.215143324710617	ENCSR572LBY	ENCFF819UMY	naive thymus-derived CD8-positive, alpha-beta T cell	/biosample-types/primary_cell_CL_0000900/	ENCODE-rE2G predictions for naive thymus-derived CD8-positive, alpha-beta T cell; Donor: ENCDO553CCA		ENCDO553CCA
CSGALNACT2	chr10:43228582-43229994	chr10:43138444-43138445	0.272271877557115	ENCSR572LBY	ENCFF819UMY	naive thymus-derived CD8-positive, alpha-beta T cell	/biosample-types/primary_cell_CL_0000900/	ENCODE-rE2G predictions for naive thymus-derived CD8-positive, alpha-beta T cell; Donor: ENCDO553CCA		ENCDO553CCA
RASGEF1A	chr10:43228582-43229994	chr10:43266919-43266920	0.834407646131225	ENCSR572LBY	ENCFF819UMY	naive thymus-derived CD8-positive, alpha-beta T cell	/biosample-types/primary_cell_CL_0000900/	ENCODE-rE2G predictions for naive thymus-derived CD8-positive, alpha-beta T cell; Donor: ENCDO553CCA		ENCDO553CCA
RASGEF1A	chr10:43231247-43231956	chr10:43266919-43266920	0.734973277570622	ENCSR572LBY	ENCFF819UMY	naive thymus-derived CD8-positive, alpha-beta T cell	/biosample-types/primary_cell_CL_0000900/	ENCODE-rE2G predictions for naive thymus-derived CD8-positive, alpha-beta T cell; Donor: ENCDO553CCA		ENCDO553CCA
RASGEF1A	chr10:43251191-43251691	chr10:43266919-43266920	0.429605741341487	ENCSR572LBY	ENCFF819UMY	naive thymus-derived CD8-positive, alpha-beta T cell	/biosample-types/primary_cell_CL_0000900/	ENCODE-rE2G predictions for naive thymus-derived CD8-positive, alpha-beta T cell; Donor: ENCDO553CCA		ENCDO553CCA
RASGEF1A	chr10:43254350-43255258	chr10:43266919-43266920	0.736083882926399	ENCSR572LBY	ENCFF819UMY	naive thymus-derived CD8-positive, alpha-beta T cell	/biosample-types/primary_cell_CL_0000900/	ENCODE-rE2G predictions for naive thymus-derived CD8-positive, alpha-beta T cell; Donor: ENCDO553CCA		ENCDO553CCA
RASGEF1A	chr10:43255580-43256270	chr10:43266919-43266920	0.769900385564532	ENCSR572LBY	ENCFF819UMY	naive thymus-derived CD8-positive, alpha-beta T cell	/biosample-types/primary_cell_CL_0000900/	ENCODE-rE2G predictions for naive thymus-derived CD8-positive, alpha-beta T cell; Donor: ENCDO553CCA		ENCDO553CCA
RASGEF1A	chr10:43265521-43266293	chr10:43266919-43266920	0.954239426723976	ENCSR572LBY	ENCFF819UMY	naive thymus-derived CD8-positive, alpha-beta T cell	/biosample-types/primary_cell_CL_0000900/	ENCODE-rE2G predictions for naive thymus-derived CD8-positive, alpha-beta T cell; Donor: ENCDO553CCA		ENCDO553CCA
RASGEF1A	chr10:43266669-43267274	chr10:43266919-43266920	0.999998269667448	ENCSR572LBY	ENCFF819UMY	naive thymus-derived CD8-positive, alpha-beta T cell	/biosample-types/primary_cell_CL_0000900/	ENCODE-rE2G predictions for naive thymus-derived CD8-positive, alpha-beta T cell; Donor: ENCDO553CCA		ENCDO553CCA
RASGEF1A	chr10:43267593-43268093	chr10:43266919-43266920	0.820398546620443	ENCSR572LBY	ENCFF819UMY	naive thymus-derived CD8-positive, alpha-beta T cell	/biosample-types/primary_cell_CL_0000900/	ENCODE-rE2G predictions for naive thymus-derived CD8-positive, alpha-beta T cell; Donor: ENCDO553CCA		ENCDO553CCA
RASGEF1A	chr10:43284287-43284787	chr10:43266919-43266920	0.241461074554264	ENCSR572LBY	ENCFF819UMY	naive thymus-derived CD8-positive, alpha-beta T cell	/biosample-types/primary_cell_CL_0000900/	ENCODE-rE2G predictions for naive thymus-derived CD8-positive, alpha-beta T cell; Donor: ENCDO553CCA		ENCDO553CCA
RASGEF1A	chr10:43287300-43288059	chr10:43266919-43266920	0.483068575933633	ENCSR572LBY	ENCFF819UMY	naive thymus-derived CD8-positive, alpha-beta T cell	/biosample-types/primary_cell_CL_0000900/	ENCODE-rE2G predictions for naive thymus-derived CD8-positive, alpha-beta T cell; Donor: ENCDO553CCA		ENCDO553CCA
RASGEF1A	chr10:43292908-43294636	chr10:43266919-43266920	0.759451498932484	ENCSR572LBY	ENCFF819UMY	naive thymus-derived CD8-positive, alpha-beta T cell	/biosample-types/primary_cell_CL_0000900/	ENCODE-rE2G predictions for naive thymus-derived CD8-positive, alpha-beta T cell; Donor: ENCDO553CCA		ENCDO553CCA
RASGEF1A	chr10:43294683-43295183	chr10:43266919-43266920	0.329620591167132	ENCSR572LBY	ENCFF819UMY	naive thymus-derived CD8-positive, alpha-beta T cell	/biosample-types/primary_cell_CL_0000900/	ENCODE-rE2G predictions for naive thymus-derived CD8-positive, alpha-beta T cell; Donor: ENCDO553CCA		ENCDO553CCA
RASGEF1A	chr10:43299535-43300035	chr10:43266919-43266920	0.410158195851142	ENCSR572LBY	ENCFF819UMY	naive thymus-derived CD8-positive, alpha-beta T cell	/biosample-types/primary_cell_CL_0000900/	ENCODE-rE2G predictions for naive thymus-derived CD8-positive, alpha-beta T cell; Donor: ENCDO553CCA		ENCDO553CCA
RASGEF1A	chr10:43304597-43305097	chr10:43266919-43266920	0.478444583020523	ENCSR572LBY	ENCFF819UMY	naive thymus-derived CD8-positive, alpha-beta T cell	/biosample-types/primary_cell_CL_0000900/	ENCODE-rE2G predictions for naive thymus-derived CD8-positive, alpha-beta T cell; Donor: ENCDO553CCA		ENCDO553CCA
RASGEF1A	chr10:43309142-43310480	chr10:43266919-43266920	0.632363196776119	ENCSR572LBY	ENCFF819UMY	naive thymus-derived CD8-positive, alpha-beta T cell	/biosample-types/primary_cell_CL_0000900/	ENCODE-rE2G predictions for naive thymus-derived CD8-positive, alpha-beta T cell; Donor: ENCDO553CCA		ENCDO553CCA
RASGEF1A	chr10:43322658-43323158	chr10:43266919-43266920	0.33113069344084	ENCSR572LBY	ENCFF819UMY	naive thymus-derived CD8-positive, alpha-beta T cell	/biosample-types/primary_cell_CL_0000900/	ENCODE-rE2G predictions for naive thymus-derived CD8-positive, alpha-beta T cell; Donor: ENCDO553CCA		ENCDO553CCA
RASGEF1A	chr10:43331558-43332058	chr10:43266919-43266920	0.265881152171771	ENCSR572LBY	ENCFF819UMY	naive thymus-derived CD8-positive, alpha-beta T cell	/biosample-types/primary_cell_CL_0000900/	ENCODE-rE2G predictions for naive thymus-derived CD8-positive, alpha-beta T cell; Donor: ENCDO553CCA		ENCDO553CCA
RASGEF1A	chr10:43332099-43332944	chr10:43266919-43266920	0.412508095850067	ENCSR572LBY	ENCFF819UMY	naive thymus-derived CD8-positive, alpha-beta T cell	/biosample-types/primary_cell_CL_0000900/	ENCODE-rE2G predictions for naive thymus-derived CD8-positive, alpha-beta T cell; Donor: ENCDO553CCA		ENCDO553CCA
RASGEF1A	chr10:43348390-43349121	chr10:43266919-43266920	0.790354666535748	ENCSR572LBY	ENCFF819UMY	naive thymus-derived CD8-positive, alpha-beta T cell	/biosample-types/primary_cell_CL_0000900/	ENCODE-rE2G predictions for naive thymus-derived CD8-positive, alpha-beta T cell; Donor: ENCDO553CCA		ENCDO553CCA
CSGALNACT2	chr10:43362126-43362626	chr10:43138444-43138445	0.220076577282691	ENCSR572LBY	ENCFF819UMY	naive thymus-derived CD8-positive, alpha-beta T cell	/biosample-types/primary_cell_CL_0000900/	ENCODE-rE2G predictions for naive thymus-derived CD8-positive, alpha-beta T cell; Donor: ENCDO553CCA		ENCDO553CCA
RASGEF1A	chr10:43362126-43362626	chr10:43266919-43266920	0.853072627624083	ENCSR572LBY	ENCFF819UMY	naive thymus-derived CD8-positive, alpha-beta T cell	/biosample-types/primary_cell_CL_0000900/	ENCODE-rE2G predictions for naive thymus-derived CD8-positive, alpha-beta T cell; Donor: ENCDO553CCA		ENCDO553CCA
CSGALNACT2	chr10:43395638-43397038	chr10:43138444-43138445	0.211242567399592	ENCSR572LBY	ENCFF819UMY	naive thymus-derived CD8-positive, alpha-beta T cell	/biosample-types/primary_cell_CL_0000900/	ENCODE-rE2G predictions for naive thymus-derived CD8-positive, alpha-beta T cell; Donor: ENCDO553CCA		ENCDO553CCA
HNRNPF	chr10:43395638-43397038	chr10:43409208-43409209	0.437891955284488	ENCSR572LBY	ENCFF819UMY	naive thymus-derived CD8-positive, alpha-beta T cell	/biosample-types/primary_cell_CL_0000900/	ENCODE-rE2G predictions for naive thymus-derived CD8-positive, alpha-beta T cell; Donor: ENCDO553CCA		ENCDO553CCA
RASGEF1A	chr10:43395638-43397038	chr10:43266919-43266920	0.625059903915569	ENCSR572LBY	ENCFF819UMY	naive thymus-derived CD8-positive, alpha-beta T cell	/biosample-types/primary_cell_CL_0000900/	ENCODE-rE2G predictions for naive thymus-derived CD8-positive, alpha-beta T cell; Donor: ENCDO553CCA		ENCDO553CCA
ZNF239	chr10:43395638-43397038	chr10:43574618-43574619	0.253372443414846	ENCSR572LBY	ENCFF819UMY	naive thymus-derived CD8-positive, alpha-beta T cell	/biosample-types/primary_cell_CL_0000900/	ENCODE-rE2G predictions for naive thymus-derived CD8-positive, alpha-beta T cell; Donor: ENCDO553CCA		ENCDO553CCA
ZNF485	chr10:43395638-43397038	chr10:43606406-43606407	0.236295038946099	ENCSR572LBY	ENCFF819UMY	naive thymus-derived CD8-positive, alpha-beta T cell	/biosample-types/primary_cell_CL_0000900/	ENCODE-rE2G predictions for naive thymus-derived CD8-positive, alpha-beta T cell; Donor: ENCDO553CCA		ENCDO553CCA
ZNF487	chr10:43395638-43397038	chr10:43437125-43437126	0.34538605639863	ENCSR572LBY	ENCFF819UMY	naive thymus-derived CD8-positive, alpha-beta T cell	/biosample-types/primary_cell_CL_0000900/	ENCODE-rE2G predictions for naive thymus-derived CD8-positive, alpha-beta T cell; Donor: ENCDO553CCA		ENCDO553CCA
HNRNPF	chr10:43397082-43397582	chr10:43409208-43409209	0.222027436256631	ENCSR572LBY	ENCFF819UMY	naive thymus-derived CD8-positive, alpha-beta T cell	/biosample-types/primary_cell_CL_0000900/	ENCODE-rE2G predictions for naive thymus-derived CD8-positive, alpha-beta T cell; Donor: ENCDO553CCA		ENCDO553CCA
RASGEF1A	chr10:43397082-43397582	chr10:43266919-43266920	0.47748942902716	ENCSR572LBY	ENCFF819UMY	naive thymus-derived CD8-positive, alpha-beta T cell	/biosample-types/primary_cell_CL_0000900/	ENCODE-rE2G predictions for naive thymus-derived CD8-positive, alpha-beta T cell; Donor: ENCDO553CCA		ENCDO553CCA
HNRNPF	chr10:43406994-43407494	chr10:43409208-43409209	0.351050838604562	ENCSR572LBY	ENCFF819UMY	naive thymus-derived CD8-positive, alpha-beta T cell	/biosample-types/primary_cell_CL_0000900/	ENCODE-rE2G predictions for naive thymus-derived CD8-positive, alpha-beta T cell; Donor: ENCDO553CCA		ENCDO553CCA
RASGEF1A	chr10:43406994-43407494	chr10:43266919-43266920	0.316272915438105	ENCSR572LBY	ENCFF819UMY	naive thymus-derived CD8-positive, alpha-beta T cell	/biosample-types/primary_cell_CL_0000900/	ENCODE-rE2G predictions for naive thymus-derived CD8-positive, alpha-beta T cell; Donor: ENCDO553CCA		ENCDO553CCA
HNRNPF	chr10:43407580-43408292	chr10:43409208-43409209	0.693375393815714	ENCSR572LBY	ENCFF819UMY	naive thymus-derived CD8-positive, alpha-beta T cell	/biosample-types/primary_cell_CL_0000900/	ENCODE-rE2G predictions for naive thymus-derived CD8-positive, alpha-beta T cell; Donor: ENCDO553CCA		ENCDO553CCA
RASGEF1A	chr10:43407580-43408292	chr10:43266919-43266920	0.532174507825041	ENCSR572LBY	ENCFF819UMY	naive thymus-derived CD8-positive, alpha-beta T cell	/biosample-types/primary_cell_CL_0000900/	ENCODE-rE2G predictions for naive thymus-derived CD8-positive, alpha-beta T cell; Donor: ENCDO553CCA		ENCDO553CCA
ZNF487	chr10:43407580-43408292	chr10:43437125-43437126	0.312933326729052	ENCSR572LBY	ENCFF819UMY	naive thymus-derived CD8-positive, alpha-beta T cell	/biosample-types/primary_cell_CL_0000900/	ENCODE-rE2G predictions for naive thymus-derived CD8-positive, alpha-beta T cell; Donor: ENCDO553CCA		ENCDO553CCA
HNRNPF	chr10:43408712-43410167	chr10:43409208-43409209	0.999907010150724	ENCSR572LBY	ENCFF819UMY	naive thymus-derived CD8-positive, alpha-beta T cell	/biosample-types/primary_cell_CL_0000900/	ENCODE-rE2G predictions for naive thymus-derived CD8-positive, alpha-beta T cell; Donor: ENCDO553CCA		ENCDO553CCA
RASGEF1A	chr10:43417877-43418516	chr10:43266919-43266920	0.222237451170033	ENCSR572LBY	ENCFF819UMY	naive thymus-derived CD8-positive, alpha-beta T cell	/biosample-types/primary_cell_CL_0000900/	ENCODE-rE2G predictions for naive thymus-derived CD8-positive, alpha-beta T cell; Donor: ENCDO553CCA		ENCDO553CCA
CSGALNACT2	chr10:43420232-43421231	chr10:43138444-43138445	0.226853103910353	ENCSR572LBY	ENCFF819UMY	naive thymus-derived CD8-positive, alpha-beta T cell	/biosample-types/primary_cell_CL_0000900/	ENCODE-rE2G predictions for naive thymus-derived CD8-positive, alpha-beta T cell; Donor: ENCDO553CCA		ENCDO553CCA
HNRNPF	chr10:43420232-43421231	chr10:43409208-43409209	0.422729862913275	ENCSR572LBY	ENCFF819UMY	naive thymus-derived CD8-positive, alpha-beta T cell	/biosample-types/primary_cell_CL_0000900/	ENCODE-rE2G predictions for naive thymus-derived CD8-positive, alpha-beta T cell; Donor: ENCDO553CCA		ENCDO553CCA
RASGEF1A	chr10:43420232-43421231	chr10:43266919-43266920	0.610421391200811	ENCSR572LBY	ENCFF819UMY	naive thymus-derived CD8-positive, alpha-beta T cell	/biosample-types/primary_cell_CL_0000900/	ENCODE-rE2G predictions for naive thymus-derived CD8-positive, alpha-beta T cell; Donor: ENCDO553CCA		ENCDO553CCA
ZNF239	chr10:43420232-43421231	chr10:43574618-43574619	0.385418592722688	ENCSR572LBY	ENCFF819UMY	naive thymus-derived CD8-positive, alpha-beta T cell	/biosample-types/primary_cell_CL_0000900/	ENCODE-rE2G predictions for naive thymus-derived CD8-positive, alpha-beta T cell; Donor: ENCDO553CCA		ENCDO553CCA
ZNF485	chr10:43420232-43421231	chr10:43606406-43606407	0.385865389090967	ENCSR572LBY	ENCFF819UMY	naive thymus-derived CD8-positive, alpha-beta T cell	/biosample-types/primary_cell_CL_0000900/	ENCODE-rE2G predictions for naive thymus-derived CD8-positive, alpha-beta T cell; Donor: ENCDO553CCA		ENCDO553CCA
ZNF487	chr10:43420232-43421231	chr10:43437125-43437126	0.798155105886927	ENCSR572LBY	ENCFF819UMY	naive thymus-derived CD8-positive, alpha-beta T cell	/biosample-types/primary_cell_CL_0000900/	ENCODE-rE2G predictions for naive thymus-derived CD8-positive, alpha-beta T cell; Donor: ENCDO553CCA		ENCDO553CCA
ZNF487	chr10:43436629-43437617	chr10:43437125-43437126	0.99999873377603	ENCSR572LBY	ENCFF819UMY	naive thymus-derived CD8-positive, alpha-beta T cell	/biosample-types/primary_cell_CL_0000900/	ENCODE-rE2G predictions for naive thymus-derived CD8-positive, alpha-beta T cell; Donor: ENCDO553CCA		ENCDO553CCA
CSGALNACT2	chr10:43455194-43455910	chr10:43138444-43138445	0.283637722359272	ENCSR572LBY	ENCFF819UMY	naive thymus-derived CD8-positive, alpha-beta T cell	/biosample-types/primary_cell_CL_0000900/	ENCODE-rE2G predictions for naive thymus-derived CD8-positive, alpha-beta T cell; Donor: ENCDO553CCA		ENCDO553CCA
RASGEF1A	chr10:43455194-43455910	chr10:43266919-43266920	0.786710191841263	ENCSR572LBY	ENCFF819UMY	naive thymus-derived CD8-positive, alpha-beta T cell	/biosample-types/primary_cell_CL_0000900/	ENCODE-rE2G predictions for naive thymus-derived CD8-positive, alpha-beta T cell; Donor: ENCDO553CCA		ENCDO553CCA
ZNF239	chr10:43455194-43455910	chr10:43574618-43574619	0.730239996986253	ENCSR572LBY	ENCFF819UMY	naive thymus-derived CD8-positive, alpha-beta T cell	/biosample-types/primary_cell_CL_0000900/	ENCODE-rE2G predictions for naive thymus-derived CD8-positive, alpha-beta T cell; Donor: ENCDO553CCA		ENCDO553CCA
ZNF485	chr10:43455194-43455910	chr10:43606406-43606407	0.578245867733379	ENCSR572LBY	ENCFF819UMY	naive thymus-derived CD8-positive, alpha-beta T cell	/biosample-types/primary_cell_CL_0000900/	ENCODE-rE2G predictions for naive thymus-derived CD8-positive, alpha-beta T cell; Donor: ENCDO553CCA		ENCDO553CCA
ZNF487	chr10:43455194-43455910	chr10:43437125-43437126	0.792667973561711	ENCSR572LBY	ENCFF819UMY	naive thymus-derived CD8-positive, alpha-beta T cell	/biosample-types/primary_cell_CL_0000900/	ENCODE-rE2G predictions for naive thymus-derived CD8-positive, alpha-beta T cell; Donor: ENCDO553CCA		ENCDO553CCA
RASGEF1A	chr10:43461818-43462318	chr10:43266919-43266920	0.259309750842943	ENCSR572LBY	ENCFF819UMY	naive thymus-derived CD8-positive, alpha-beta T cell	/biosample-types/primary_cell_CL_0000900/	ENCODE-rE2G predictions for naive thymus-derived CD8-positive, alpha-beta T cell; Donor: ENCDO553CCA		ENCDO553CCA
ZNF239	chr10:43573401-43575185	chr10:43574618-43574619	0.999972770479173	ENCSR572LBY	ENCFF819UMY	naive thymus-derived CD8-positive, alpha-beta T cell	/biosample-types/primary_cell_CL_0000900/	ENCODE-rE2G predictions for naive thymus-derived CD8-positive, alpha-beta T cell; Donor: ENCDO553CCA		ENCDO553CCA
ZNF485	chr10:43595192-43596390	chr10:43606406-43606407	0.610560117786876	ENCSR572LBY	ENCFF819UMY	naive thymus-derived CD8-positive, alpha-beta T cell	/biosample-types/primary_cell_CL_0000900/	ENCODE-rE2G predictions for naive thymus-derived CD8-positive, alpha-beta T cell; Donor: ENCDO553CCA		ENCDO553CCA
ZNF485	chr10:43606156-43606675	chr10:43606406-43606407	0.999999098136004	ENCSR572LBY	ENCFF819UMY	naive thymus-derived CD8-positive, alpha-beta T cell	/biosample-types/primary_cell_CL_0000900/	ENCODE-rE2G predictions for naive thymus-derived CD8-positive, alpha-beta T cell; Donor: ENCDO553CCA		ENCDO553CCA
ZNF485	chr10:43607385-43607885	chr10:43606406-43606407	0.634640823414392	ENCSR572LBY	ENCFF819UMY	naive thymus-derived CD8-positive, alpha-beta T cell	/biosample-types/primary_cell_CL_0000900/	ENCODE-rE2G predictions for naive thymus-derived CD8-positive, alpha-beta T cell; Donor: ENCDO553CCA		ENCDO553CCA
ZNF32	chr10:43648021-43649178	chr10:43648878-43648879	0.999977121135419	ENCSR572LBY	ENCFF819UMY	naive thymus-derived CD8-positive, alpha-beta T cell	/biosample-types/primary_cell_CL_0000900/	ENCODE-rE2G predictions for naive thymus-derived CD8-positive, alpha-beta T cell; Donor: ENCDO553CCA		ENCDO553CCA
ZNF32	chr10:43671583-43672269	chr10:43648878-43648879	0.24678335640599	ENCSR572LBY	ENCFF819UMY	naive thymus-derived CD8-positive, alpha-beta T cell	/biosample-types/primary_cell_CL_0000900/	ENCODE-rE2G predictions for naive thymus-derived CD8-positive, alpha-beta T cell; Donor: ENCDO553CCA		ENCDO553CCA
ZNF32	chr10:43689342-43690735	chr10:43648878-43648879	0.450527495604417	ENCSR572LBY	ENCFF819UMY	naive thymus-derived CD8-positive, alpha-beta T cell	/biosample-types/primary_cell_CL_0000900/	ENCODE-rE2G predictions for naive thymus-derived CD8-positive, alpha-beta T cell; Donor: ENCDO553CCA		ENCDO553CCA
C10orf10	chr10:44932630-44933130	chr10:44978882-44978883	0.602640195730689	ENCSR572LBY	ENCFF819UMY	naive thymus-derived CD8-positive, alpha-beta T cell	/biosample-types/primary_cell_CL_0000900/	ENCODE-rE2G predictions for naive thymus-derived CD8-positive, alpha-beta T cell; Donor: ENCDO553CCA		ENCDO553CCA
RASSF4	chr10:44932630-44933130	chr10:44959770-44959771	0.234470439094456	ENCSR572LBY	ENCFF819UMY	naive thymus-derived CD8-positive, alpha-beta T cell	/biosample-types/primary_cell_CL_0000900/	ENCODE-rE2G predictions for naive thymus-derived CD8-positive, alpha-beta T cell; Donor: ENCDO553CCA		ENCDO553CCA
RASSF4	chr10:44959117-44960360	chr10:44959770-44959771	0.999994040129906	ENCSR572LBY	ENCFF819UMY	naive thymus-derived CD8-positive, alpha-beta T cell	/biosample-types/primary_cell_CL_0000900/	ENCODE-rE2G predictions for naive thymus-derived CD8-positive, alpha-beta T cell; Donor: ENCDO553CCA		ENCDO553CCA
C10orf10	chr10:44967823-44969098	chr10:44978882-44978883	0.87614597404677	ENCSR572LBY	ENCFF819UMY	naive thymus-derived CD8-positive, alpha-beta T cell	/biosample-types/primary_cell_CL_0000900/	ENCODE-rE2G predictions for naive thymus-derived CD8-positive, alpha-beta T cell; Donor: ENCDO553CCA		ENCDO553CCA
RASSF4	chr10:44967823-44969098	chr10:44959770-44959771	0.442311343878527	ENCSR572LBY	ENCFF819UMY	naive thymus-derived CD8-positive, alpha-beta T cell	/biosample-types/primary_cell_CL_0000900/	ENCODE-rE2G predictions for naive thymus-derived CD8-positive, alpha-beta T cell; Donor: ENCDO553CCA		ENCDO553CCA
C10orf10	chr10:44974247-44975321	chr10:44978882-44978883	0.994032199219367	ENCSR572LBY	ENCFF819UMY	naive thymus-derived CD8-positive, alpha-beta T cell	/biosample-types/primary_cell_CL_0000900/	ENCODE-rE2G predictions for naive thymus-derived CD8-positive, alpha-beta T cell; Donor: ENCDO553CCA		ENCDO553CCA
RASSF4	chr10:44974247-44975321	chr10:44959770-44959771	0.785354519038987	ENCSR572LBY	ENCFF819UMY	naive thymus-derived CD8-positive, alpha-beta T cell	/biosample-types/primary_cell_CL_0000900/	ENCODE-rE2G predictions for naive thymus-derived CD8-positive, alpha-beta T cell; Donor: ENCDO553CCA		ENCDO553CCA
ZNF22	chr10:44974247-44975321	chr10:45000824-45000825	0.374374201353338	ENCSR572LBY	ENCFF819UMY	naive thymus-derived CD8-positive, alpha-beta T cell	/biosample-types/primary_cell_CL_0000900/	ENCODE-rE2G predictions for naive thymus-derived CD8-positive, alpha-beta T cell; Donor: ENCDO553CCA		ENCDO553CCA
C10orf10	chr10:44978632-44979132	chr10:44978882-44978883	0.999999997856678	ENCSR572LBY	ENCFF819UMY	naive thymus-derived CD8-positive, alpha-beta T cell	/biosample-types/primary_cell_CL_0000900/	ENCODE-rE2G predictions for naive thymus-derived CD8-positive, alpha-beta T cell; Donor: ENCDO553CCA		ENCDO553CCA
C10orf10	chr10:44980821-44981321	chr10:44978882-44978883	0.56613769488996	ENCSR572LBY	ENCFF819UMY	naive thymus-derived CD8-positive, alpha-beta T cell	/biosample-types/primary_cell_CL_0000900/	ENCODE-rE2G predictions for naive thymus-derived CD8-positive, alpha-beta T cell; Donor: ENCDO553CCA		ENCDO553CCA
C10orf10	chr10:44995499-44995999	chr10:44978882-44978883	0.591268572404926	ENCSR572LBY	ENCFF819UMY	naive thymus-derived CD8-positive, alpha-beta T cell	/biosample-types/primary_cell_CL_0000900/	ENCODE-rE2G predictions for naive thymus-derived CD8-positive, alpha-beta T cell; Donor: ENCDO553CCA		ENCDO553CCA
ZNF22	chr10:44995499-44995999	chr10:45000824-45000825	0.413862534362163	ENCSR572LBY	ENCFF819UMY	naive thymus-derived CD8-positive, alpha-beta T cell	/biosample-types/primary_cell_CL_0000900/	ENCODE-rE2G predictions for naive thymus-derived CD8-positive, alpha-beta T cell; Donor: ENCDO553CCA		ENCDO553CCA
ZNF22	chr10:45000151-45001758	chr10:45000824-45000825	0.999990302249561	ENCSR572LBY	ENCFF819UMY	naive thymus-derived CD8-positive, alpha-beta T cell	/biosample-types/primary_cell_CL_0000900/	ENCODE-rE2G predictions for naive thymus-derived CD8-positive, alpha-beta T cell; Donor: ENCDO553CCA		ENCDO553CCA
C10orf10	chr10:45008557-45009057	chr10:44978882-44978883	0.431841045616284	ENCSR572LBY	ENCFF819UMY	naive thymus-derived CD8-positive, alpha-beta T cell	/biosample-types/primary_cell_CL_0000900/	ENCODE-rE2G predictions for naive thymus-derived CD8-positive, alpha-beta T cell; Donor: ENCDO553CCA		ENCDO553CCA
ZNF22	chr10:45008557-45009057	chr10:45000824-45000825	0.78511589916387	ENCSR572LBY	ENCFF819UMY	naive thymus-derived CD8-positive, alpha-beta T cell	/biosample-types/primary_cell_CL_0000900/	ENCODE-rE2G predictions for naive thymus-derived CD8-positive, alpha-beta T cell; Donor: ENCDO553CCA		ENCDO553CCA
ALOX5	chr10:45362231-45362731	chr10:45374165-45374166	0.545874810912585	ENCSR572LBY	ENCFF819UMY	naive thymus-derived CD8-positive, alpha-beta T cell	/biosample-types/primary_cell_CL_0000900/	ENCODE-rE2G predictions for naive thymus-derived CD8-positive, alpha-beta T cell; Donor: ENCDO553CCA		ENCDO553CCA
ALOX5	chr10:45372739-45373544	chr10:45374165-45374166	0.98166374957552	ENCSR572LBY	ENCFF819UMY	naive thymus-derived CD8-positive, alpha-beta T cell	/biosample-types/primary_cell_CL_0000900/	ENCODE-rE2G predictions for naive thymus-derived CD8-positive, alpha-beta T cell; Donor: ENCDO553CCA		ENCDO553CCA
ALOX5	chr10:45373723-45375107	chr10:45374165-45374166	0.999991456071952	ENCSR572LBY	ENCFF819UMY	naive thymus-derived CD8-positive, alpha-beta T cell	/biosample-types/primary_cell_CL_0000900/	ENCODE-rE2G predictions for naive thymus-derived CD8-positive, alpha-beta T cell; Donor: ENCDO553CCA		ENCDO553CCA
ALOX5	chr10:45418823-45419956	chr10:45374165-45374166	0.657916805620253	ENCSR572LBY	ENCFF819UMY	naive thymus-derived CD8-positive, alpha-beta T cell	/biosample-types/primary_cell_CL_0000900/	ENCODE-rE2G predictions for naive thymus-derived CD8-positive, alpha-beta T cell; Donor: ENCDO553CCA		ENCDO553CCA
ALOX5	chr10:45420369-45421885	chr10:45374165-45374166	0.771666318292481	ENCSR572LBY	ENCFF819UMY	naive thymus-derived CD8-positive, alpha-beta T cell	/biosample-types/primary_cell_CL_0000900/	ENCODE-rE2G predictions for naive thymus-derived CD8-positive, alpha-beta T cell; Donor: ENCDO553CCA		ENCDO553CCA
ALOX5	chr10:45422598-45423098	chr10:45374165-45374166	0.289141673725847	ENCSR572LBY	ENCFF819UMY	naive thymus-derived CD8-positive, alpha-beta T cell	/biosample-types/primary_cell_CL_0000900/	ENCODE-rE2G predictions for naive thymus-derived CD8-positive, alpha-beta T cell; Donor: ENCDO553CCA		ENCDO553CCA
ALOX5	chr10:45433742-45434862	chr10:45374165-45374166	0.367665928982575	ENCSR572LBY	ENCFF819UMY	naive thymus-derived CD8-positive, alpha-beta T cell	/biosample-types/primary_cell_CL_0000900/	ENCODE-rE2G predictions for naive thymus-derived CD8-positive, alpha-beta T cell; Donor: ENCDO553CCA		ENCDO553CCA
ALOX5	chr10:45464933-45465433	chr10:45374165-45374166	0.346007077909816	ENCSR572LBY	ENCFF819UMY	naive thymus-derived CD8-positive, alpha-beta T cell	/biosample-types/primary_cell_CL_0000900/	ENCODE-rE2G predictions for naive thymus-derived CD8-positive, alpha-beta T cell; Donor: ENCDO553CCA		ENCDO553CCA
ZFAND4	chr10:45464933-45465433	chr10:45672813-45672814	0.336184832866432	ENCSR572LBY	ENCFF819UMY	naive thymus-derived CD8-positive, alpha-beta T cell	/biosample-types/primary_cell_CL_0000900/	ENCODE-rE2G predictions for naive thymus-derived CD8-positive, alpha-beta T cell; Donor: ENCDO553CCA		ENCDO553CCA
ALOX5	chr10:45470124-45470624	chr10:45374165-45374166	0.306147914567498	ENCSR572LBY	ENCFF819UMY	naive thymus-derived CD8-positive, alpha-beta T cell	/biosample-types/primary_cell_CL_0000900/	ENCODE-rE2G predictions for naive thymus-derived CD8-positive, alpha-beta T cell; Donor: ENCDO553CCA		ENCDO553CCA
ZFAND4	chr10:45580413-45581601	chr10:45672813-45672814	0.254626464892204	ENCSR572LBY	ENCFF819UMY	naive thymus-derived CD8-positive, alpha-beta T cell	/biosample-types/primary_cell_CL_0000900/	ENCODE-rE2G predictions for naive thymus-derived CD8-positive, alpha-beta T cell; Donor: ENCDO553CCA		ENCDO553CCA
ALOX5	chr10:45594087-45595137	chr10:45374165-45374166	0.529417410079585	ENCSR572LBY	ENCFF819UMY	naive thymus-derived CD8-positive, alpha-beta T cell	/biosample-types/primary_cell_CL_0000900/	ENCODE-rE2G predictions for naive thymus-derived CD8-positive, alpha-beta T cell; Donor: ENCDO553CCA		ENCDO553CCA
WASHC2C	chr10:45594087-45595137	chr10:45727199-45727200	0.552298345929432	ENCSR572LBY	ENCFF819UMY	naive thymus-derived CD8-positive, alpha-beta T cell	/biosample-types/primary_cell_CL_0000900/	ENCODE-rE2G predictions for naive thymus-derived CD8-positive, alpha-beta T cell; Donor: ENCDO553CCA		ENCDO553CCA
ZFAND4	chr10:45594087-45595137	chr10:45672813-45672814	0.844201436227399	ENCSR572LBY	ENCFF819UMY	naive thymus-derived CD8-positive, alpha-beta T cell	/biosample-types/primary_cell_CL_0000900/	ENCODE-rE2G predictions for naive thymus-derived CD8-positive, alpha-beta T cell; Donor: ENCDO553CCA		ENCDO553CCA
ZFAND4	chr10:45672282-45673076	chr10:45672813-45672814	0.99998045430418	ENCSR572LBY	ENCFF819UMY	naive thymus-derived CD8-positive, alpha-beta T cell	/biosample-types/primary_cell_CL_0000900/	ENCODE-rE2G predictions for naive thymus-derived CD8-positive, alpha-beta T cell; Donor: ENCDO553CCA		ENCDO553CCA
WASHC2C	chr10:45726704-45727449	chr10:45727199-45727200	0.999985496641927	ENCSR572LBY	ENCFF819UMY	naive thymus-derived CD8-positive, alpha-beta T cell	/biosample-types/primary_cell_CL_0000900/	ENCODE-rE2G predictions for naive thymus-derived CD8-positive, alpha-beta T cell; Donor: ENCDO553CCA		ENCDO553CCA
TIMM23	chr10:45972202-45972707	chr10:45972452-45972453	0.99999937609474	ENCSR572LBY	ENCFF819UMY	naive thymus-derived CD8-positive, alpha-beta T cell	/biosample-types/primary_cell_CL_0000900/	ENCODE-rE2G predictions for naive thymus-derived CD8-positive, alpha-beta T cell; Donor: ENCDO553CCA		ENCDO553CCA
TIMM23	chr10:45983445-45983945	chr10:45972452-45972453	0.259220772220062	ENCSR572LBY	ENCFF819UMY	naive thymus-derived CD8-positive, alpha-beta T cell	/biosample-types/primary_cell_CL_0000900/	ENCODE-rE2G predictions for naive thymus-derived CD8-positive, alpha-beta T cell; Donor: ENCDO553CCA		ENCDO553CCA
NCOA4	chr10:46019840-46020340	chr10:46030714-46030715	0.279560918343906	ENCSR572LBY	ENCFF819UMY	naive thymus-derived CD8-positive, alpha-beta T cell	/biosample-types/primary_cell_CL_0000900/	ENCODE-rE2G predictions for naive thymus-derived CD8-positive, alpha-beta T cell; Donor: ENCDO553CCA		ENCDO553CCA
NCOA4	chr10:46023284-46023784	chr10:46030714-46030715	0.799219675940972	ENCSR572LBY	ENCFF819UMY	naive thymus-derived CD8-positive, alpha-beta T cell	/biosample-types/primary_cell_CL_0000900/	ENCODE-rE2G predictions for naive thymus-derived CD8-positive, alpha-beta T cell; Donor: ENCDO553CCA		ENCDO553CCA
TIMM23	chr10:46023284-46023784	chr10:45972452-45972453	0.6295627887966	ENCSR572LBY	ENCFF819UMY	naive thymus-derived CD8-positive, alpha-beta T cell	/biosample-types/primary_cell_CL_0000900/	ENCODE-rE2G predictions for naive thymus-derived CD8-positive, alpha-beta T cell; Donor: ENCDO553CCA		ENCDO553CCA
NCOA4	chr10:46028529-46029029	chr10:46030714-46030715	0.777551371526064	ENCSR572LBY	ENCFF819UMY	naive thymus-derived CD8-positive, alpha-beta T cell	/biosample-types/primary_cell_CL_0000900/	ENCODE-rE2G predictions for naive thymus-derived CD8-positive, alpha-beta T cell; Donor: ENCDO553CCA		ENCDO553CCA
TIMM23	chr10:46028529-46029029	chr10:45972452-45972453	0.330624656449196	ENCSR572LBY	ENCFF819UMY	naive thymus-derived CD8-positive, alpha-beta T cell	/biosample-types/primary_cell_CL_0000900/	ENCODE-rE2G predictions for naive thymus-derived CD8-positive, alpha-beta T cell; Donor: ENCDO553CCA		ENCDO553CCA
NCOA4	chr10:46029796-46030296	chr10:46030714-46030715	0.999967322320783	ENCSR572LBY	ENCFF819UMY	naive thymus-derived CD8-positive, alpha-beta T cell	/biosample-types/primary_cell_CL_0000900/	ENCODE-rE2G predictions for naive thymus-derived CD8-positive, alpha-beta T cell; Donor: ENCDO553CCA		ENCDO553CCA
NCOA4	chr10:46030393-46030964	chr10:46030714-46030715	0.999996058692598	ENCSR572LBY	ENCFF819UMY	naive thymus-derived CD8-positive, alpha-beta T cell	/biosample-types/primary_cell_CL_0000900/	ENCODE-rE2G predictions for naive thymus-derived CD8-positive, alpha-beta T cell; Donor: ENCDO553CCA		ENCDO553CCA
ANTXRL	chr10:46092395-46093234	chr10:46286996-46286997	0.220953955622205	ENCSR572LBY	ENCFF819UMY	naive thymus-derived CD8-positive, alpha-beta T cell	/biosample-types/primary_cell_CL_0000900/	ENCODE-rE2G predictions for naive thymus-derived CD8-positive, alpha-beta T cell; Donor: ENCDO553CCA		ENCDO553CCA
ANTXRL	chr10:46105695-46107075	chr10:46286996-46286997	0.476208975615297	ENCSR572LBY	ENCFF819UMY	naive thymus-derived CD8-positive, alpha-beta T cell	/biosample-types/primary_cell_CL_0000900/	ENCODE-rE2G predictions for naive thymus-derived CD8-positive, alpha-beta T cell; Donor: ENCDO553CCA		ENCDO553CCA
LINC00842	chr10:46105695-46107075	chr10:46398361-46398362	0.278289410931537	ENCSR572LBY	ENCFF819UMY	naive thymus-derived CD8-positive, alpha-beta T cell	/biosample-types/primary_cell_CL_0000900/	ENCODE-rE2G predictions for naive thymus-derived CD8-positive, alpha-beta T cell; Donor: ENCDO553CCA		ENCDO553CCA
ANTXRL	chr10:46228489-46228989	chr10:46286996-46286997	0.327532628998732	ENCSR572LBY	ENCFF819UMY	naive thymus-derived CD8-positive, alpha-beta T cell	/biosample-types/primary_cell_CL_0000900/	ENCODE-rE2G predictions for naive thymus-derived CD8-positive, alpha-beta T cell; Donor: ENCDO553CCA		ENCDO553CCA
LINC00842	chr10:46228489-46228989	chr10:46398361-46398362	0.282666677162069	ENCSR572LBY	ENCFF819UMY	naive thymus-derived CD8-positive, alpha-beta T cell	/biosample-types/primary_cell_CL_0000900/	ENCODE-rE2G predictions for naive thymus-derived CD8-positive, alpha-beta T cell; Donor: ENCDO553CCA		ENCDO553CCA
ANTXRL	chr10:46229175-46229675	chr10:46286996-46286997	0.22691586565362	ENCSR572LBY	ENCFF819UMY	naive thymus-derived CD8-positive, alpha-beta T cell	/biosample-types/primary_cell_CL_0000900/	ENCODE-rE2G predictions for naive thymus-derived CD8-positive, alpha-beta T cell; Donor: ENCDO553CCA		ENCDO553CCA
ANTXRL	chr10:46240946-46241732	chr10:46286996-46286997	0.24471587155826	ENCSR572LBY	ENCFF819UMY	naive thymus-derived CD8-positive, alpha-beta T cell	/biosample-types/primary_cell_CL_0000900/	ENCODE-rE2G predictions for naive thymus-derived CD8-positive, alpha-beta T cell; Donor: ENCDO553CCA		ENCDO553CCA
ANTXRL	chr10:46256028-46256528	chr10:46286996-46286997	0.287132455819551	ENCSR572LBY	ENCFF819UMY	naive thymus-derived CD8-positive, alpha-beta T cell	/biosample-types/primary_cell_CL_0000900/	ENCODE-rE2G predictions for naive thymus-derived CD8-positive, alpha-beta T cell; Donor: ENCDO553CCA		ENCDO553CCA
ANTXRL	chr10:46265982-46266482	chr10:46286996-46286997	0.322648741354057	ENCSR572LBY	ENCFF819UMY	naive thymus-derived CD8-positive, alpha-beta T cell	/biosample-types/primary_cell_CL_0000900/	ENCODE-rE2G predictions for naive thymus-derived CD8-positive, alpha-beta T cell; Donor: ENCDO553CCA		ENCDO553CCA
ANTXRL	chr10:46268446-46268946	chr10:46286996-46286997	0.533497855420588	ENCSR572LBY	ENCFF819UMY	naive thymus-derived CD8-positive, alpha-beta T cell	/biosample-types/primary_cell_CL_0000900/	ENCODE-rE2G predictions for naive thymus-derived CD8-positive, alpha-beta T cell; Donor: ENCDO553CCA		ENCDO553CCA
ANTXRL	chr10:46269449-46270337	chr10:46286996-46286997	0.800450774760378	ENCSR572LBY	ENCFF819UMY	naive thymus-derived CD8-positive, alpha-beta T cell	/biosample-types/primary_cell_CL_0000900/	ENCODE-rE2G predictions for naive thymus-derived CD8-positive, alpha-beta T cell; Donor: ENCDO553CCA		ENCDO553CCA
LINC00842	chr10:46269449-46270337	chr10:46398361-46398362	0.43399180072858	ENCSR572LBY	ENCFF819UMY	naive thymus-derived CD8-positive, alpha-beta T cell	/biosample-types/primary_cell_CL_0000900/	ENCODE-rE2G predictions for naive thymus-derived CD8-positive, alpha-beta T cell; Donor: ENCDO553CCA		ENCDO553CCA
ANTXRL	chr10:46271998-46272498	chr10:46286996-46286997	0.511637652648924	ENCSR572LBY	ENCFF819UMY	naive thymus-derived CD8-positive, alpha-beta T cell	/biosample-types/primary_cell_CL_0000900/	ENCODE-rE2G predictions for naive thymus-derived CD8-positive, alpha-beta T cell; Donor: ENCDO553CCA		ENCDO553CCA
ANTXRL	chr10:46282353-46283361	chr10:46286996-46286997	0.976796207260656	ENCSR572LBY	ENCFF819UMY	naive thymus-derived CD8-positive, alpha-beta T cell	/biosample-types/primary_cell_CL_0000900/	ENCODE-rE2G predictions for naive thymus-derived CD8-positive, alpha-beta T cell; Donor: ENCDO553CCA		ENCDO553CCA
LINC00842	chr10:46282353-46283361	chr10:46398361-46398362	0.39583480782076	ENCSR572LBY	ENCFF819UMY	naive thymus-derived CD8-positive, alpha-beta T cell	/biosample-types/primary_cell_CL_0000900/	ENCODE-rE2G predictions for naive thymus-derived CD8-positive, alpha-beta T cell; Donor: ENCDO553CCA		ENCDO553CCA
ANTXRL	chr10:46284423-46285566	chr10:46286996-46286997	0.997916596974865	ENCSR572LBY	ENCFF819UMY	naive thymus-derived CD8-positive, alpha-beta T cell	/biosample-types/primary_cell_CL_0000900/	ENCODE-rE2G predictions for naive thymus-derived CD8-positive, alpha-beta T cell; Donor: ENCDO553CCA		ENCDO553CCA
LINC00842	chr10:46284423-46285566	chr10:46398361-46398362	0.825351904705715	ENCSR572LBY	ENCFF819UMY	naive thymus-derived CD8-positive, alpha-beta T cell	/biosample-types/primary_cell_CL_0000900/	ENCODE-rE2G predictions for naive thymus-derived CD8-positive, alpha-beta T cell; Donor: ENCDO553CCA		ENCDO553CCA
ZNF488	chr10:46284423-46285566	chr10:47384338-47384339	0.435932215009271	ENCSR572LBY	ENCFF819UMY	naive thymus-derived CD8-positive, alpha-beta T cell	/biosample-types/primary_cell_CL_0000900/	ENCODE-rE2G predictions for naive thymus-derived CD8-positive, alpha-beta T cell; Donor: ENCDO553CCA		ENCDO553CCA
ANTXRL	chr10:46286746-46287246	chr10:46286996-46286997	0.999999997322179	ENCSR572LBY	ENCFF819UMY	naive thymus-derived CD8-positive, alpha-beta T cell	/biosample-types/primary_cell_CL_0000900/	ENCODE-rE2G predictions for naive thymus-derived CD8-positive, alpha-beta T cell; Donor: ENCDO553CCA		ENCDO553CCA
ANTXRL	chr10:46290708-46291208	chr10:46286996-46286997	0.332778535022536	ENCSR572LBY	ENCFF819UMY	naive thymus-derived CD8-positive, alpha-beta T cell	/biosample-types/primary_cell_CL_0000900/	ENCODE-rE2G predictions for naive thymus-derived CD8-positive, alpha-beta T cell; Donor: ENCDO553CCA		ENCDO553CCA
ANTXRL	chr10:46294454-46294954	chr10:46286996-46286997	0.401857488768087	ENCSR572LBY	ENCFF819UMY	naive thymus-derived CD8-positive, alpha-beta T cell	/biosample-types/primary_cell_CL_0000900/	ENCODE-rE2G predictions for naive thymus-derived CD8-positive, alpha-beta T cell; Donor: ENCDO553CCA		ENCDO553CCA
ANTXRL	chr10:46298730-46299660	chr10:46286996-46286997	0.764024309335781	ENCSR572LBY	ENCFF819UMY	naive thymus-derived CD8-positive, alpha-beta T cell	/biosample-types/primary_cell_CL_0000900/	ENCODE-rE2G predictions for naive thymus-derived CD8-positive, alpha-beta T cell; Donor: ENCDO553CCA		ENCDO553CCA
LINC00842	chr10:46298730-46299660	chr10:46398361-46398362	0.202520603333107	ENCSR572LBY	ENCFF819UMY	naive thymus-derived CD8-positive, alpha-beta T cell	/biosample-types/primary_cell_CL_0000900/	ENCODE-rE2G predictions for naive thymus-derived CD8-positive, alpha-beta T cell; Donor: ENCDO553CCA		ENCDO553CCA
ANTXRL	chr10:46299780-46300280	chr10:46286996-46286997	0.534218872600326	ENCSR572LBY	ENCFF819UMY	naive thymus-derived CD8-positive, alpha-beta T cell	/biosample-types/primary_cell_CL_0000900/	ENCODE-rE2G predictions for naive thymus-derived CD8-positive, alpha-beta T cell; Donor: ENCDO553CCA		ENCDO553CCA
ANTXRL	chr10:46310048-46310548	chr10:46286996-46286997	0.246288283361701	ENCSR572LBY	ENCFF819UMY	naive thymus-derived CD8-positive, alpha-beta T cell	/biosample-types/primary_cell_CL_0000900/	ENCODE-rE2G predictions for naive thymus-derived CD8-positive, alpha-beta T cell; Donor: ENCDO553CCA		ENCDO553CCA
ANTXRL	chr10:46311433-46311933	chr10:46286996-46286997	0.315215398988135	ENCSR572LBY	ENCFF819UMY	naive thymus-derived CD8-positive, alpha-beta T cell	/biosample-types/primary_cell_CL_0000900/	ENCODE-rE2G predictions for naive thymus-derived CD8-positive, alpha-beta T cell; Donor: ENCDO553CCA		ENCDO553CCA
ANTXRL	chr10:46316208-46316708	chr10:46286996-46286997	0.22901213673501	ENCSR572LBY	ENCFF819UMY	naive thymus-derived CD8-positive, alpha-beta T cell	/biosample-types/primary_cell_CL_0000900/	ENCODE-rE2G predictions for naive thymus-derived CD8-positive, alpha-beta T cell; Donor: ENCDO553CCA		ENCDO553CCA
ANTXRL	chr10:46319753-46320253	chr10:46286996-46286997	0.27520784000234	ENCSR572LBY	ENCFF819UMY	naive thymus-derived CD8-positive, alpha-beta T cell	/biosample-types/primary_cell_CL_0000900/	ENCODE-rE2G predictions for naive thymus-derived CD8-positive, alpha-beta T cell; Donor: ENCDO553CCA		ENCDO553CCA
ANTXRL	chr10:46324974-46325474	chr10:46286996-46286997	0.372136155181532	ENCSR572LBY	ENCFF819UMY	naive thymus-derived CD8-positive, alpha-beta T cell	/biosample-types/primary_cell_CL_0000900/	ENCODE-rE2G predictions for naive thymus-derived CD8-positive, alpha-beta T cell; Donor: ENCDO553CCA		ENCDO553CCA
LINC00842	chr10:46397777-46398947	chr10:46398361-46398362	0.999999831960565	ENCSR572LBY	ENCFF819UMY	naive thymus-derived CD8-positive, alpha-beta T cell	/biosample-types/primary_cell_CL_0000900/	ENCODE-rE2G predictions for naive thymus-derived CD8-positive, alpha-beta T cell; Donor: ENCDO553CCA		ENCDO553CCA
GPRIN2	chr10:46515432-46515932	chr10:46556071-46556072	0.394284729510657	ENCSR572LBY	ENCFF819UMY	naive thymus-derived CD8-positive, alpha-beta T cell	/biosample-types/primary_cell_CL_0000900/	ENCODE-rE2G predictions for naive thymus-derived CD8-positive, alpha-beta T cell; Donor: ENCDO553CCA		ENCDO553CCA
GPRIN2	chr10:46517648-46518148	chr10:46556071-46556072	0.422111016140128	ENCSR572LBY	ENCFF819UMY	naive thymus-derived CD8-positive, alpha-beta T cell	/biosample-types/primary_cell_CL_0000900/	ENCODE-rE2G predictions for naive thymus-derived CD8-positive, alpha-beta T cell; Donor: ENCDO553CCA		ENCDO553CCA
GPRIN2	chr10:46523881-46524381	chr10:46556071-46556072	0.432559701013481	ENCSR572LBY	ENCFF819UMY	naive thymus-derived CD8-positive, alpha-beta T cell	/biosample-types/primary_cell_CL_0000900/	ENCODE-rE2G predictions for naive thymus-derived CD8-positive, alpha-beta T cell; Donor: ENCDO553CCA		ENCDO553CCA
GPRIN2	chr10:46524900-46525845	chr10:46556071-46556072	0.549833232853321	ENCSR572LBY	ENCFF819UMY	naive thymus-derived CD8-positive, alpha-beta T cell	/biosample-types/primary_cell_CL_0000900/	ENCODE-rE2G predictions for naive thymus-derived CD8-positive, alpha-beta T cell; Donor: ENCDO553CCA		ENCDO553CCA
GPRIN2	chr10:46527241-46527741	chr10:46556071-46556072	0.439490160762568	ENCSR572LBY	ENCFF819UMY	naive thymus-derived CD8-positive, alpha-beta T cell	/biosample-types/primary_cell_CL_0000900/	ENCODE-rE2G predictions for naive thymus-derived CD8-positive, alpha-beta T cell; Donor: ENCDO553CCA		ENCDO553CCA
GPRIN2	chr10:46527747-46528247	chr10:46556071-46556072	0.435853186713545	ENCSR572LBY	ENCFF819UMY	naive thymus-derived CD8-positive, alpha-beta T cell	/biosample-types/primary_cell_CL_0000900/	ENCODE-rE2G predictions for naive thymus-derived CD8-positive, alpha-beta T cell; Donor: ENCDO553CCA		ENCDO553CCA
GPRIN2	chr10:46534661-46535161	chr10:46556071-46556072	0.468852600823523	ENCSR572LBY	ENCFF819UMY	naive thymus-derived CD8-positive, alpha-beta T cell	/biosample-types/primary_cell_CL_0000900/	ENCODE-rE2G predictions for naive thymus-derived CD8-positive, alpha-beta T cell; Donor: ENCDO553CCA		ENCDO553CCA
GPRIN2	chr10:46536829-46537329	chr10:46556071-46556072	0.516948539863368	ENCSR572LBY	ENCFF819UMY	naive thymus-derived CD8-positive, alpha-beta T cell	/biosample-types/primary_cell_CL_0000900/	ENCODE-rE2G predictions for naive thymus-derived CD8-positive, alpha-beta T cell; Donor: ENCDO553CCA		ENCDO553CCA
GPRIN2	chr10:46538754-46539254	chr10:46556071-46556072	0.419910384517024	ENCSR572LBY	ENCFF819UMY	naive thymus-derived CD8-positive, alpha-beta T cell	/biosample-types/primary_cell_CL_0000900/	ENCODE-rE2G predictions for naive thymus-derived CD8-positive, alpha-beta T cell; Donor: ENCDO553CCA		ENCDO553CCA
GPRIN2	chr10:46539404-46539904	chr10:46556071-46556072	0.465224223113849	ENCSR572LBY	ENCFF819UMY	naive thymus-derived CD8-positive, alpha-beta T cell	/biosample-types/primary_cell_CL_0000900/	ENCODE-rE2G predictions for naive thymus-derived CD8-positive, alpha-beta T cell; Donor: ENCDO553CCA		ENCDO553CCA
GPRIN2	chr10:46542068-46542568	chr10:46556071-46556072	0.610398367962762	ENCSR572LBY	ENCFF819UMY	naive thymus-derived CD8-positive, alpha-beta T cell	/biosample-types/primary_cell_CL_0000900/	ENCODE-rE2G predictions for naive thymus-derived CD8-positive, alpha-beta T cell; Donor: ENCDO553CCA		ENCDO553CCA
GPRIN2	chr10:46542885-46543385	chr10:46556071-46556072	0.569424805547223	ENCSR572LBY	ENCFF819UMY	naive thymus-derived CD8-positive, alpha-beta T cell	/biosample-types/primary_cell_CL_0000900/	ENCODE-rE2G predictions for naive thymus-derived CD8-positive, alpha-beta T cell; Donor: ENCDO553CCA		ENCDO553CCA
GPRIN2	chr10:46544934-46545434	chr10:46556071-46556072	0.701309787728584	ENCSR572LBY	ENCFF819UMY	naive thymus-derived CD8-positive, alpha-beta T cell	/biosample-types/primary_cell_CL_0000900/	ENCODE-rE2G predictions for naive thymus-derived CD8-positive, alpha-beta T cell; Donor: ENCDO553CCA		ENCDO553CCA
GPRIN2	chr10:46551849-46552349	chr10:46556071-46556072	0.894516846320576	ENCSR572LBY	ENCFF819UMY	naive thymus-derived CD8-positive, alpha-beta T cell	/biosample-types/primary_cell_CL_0000900/	ENCODE-rE2G predictions for naive thymus-derived CD8-positive, alpha-beta T cell; Donor: ENCDO553CCA		ENCDO553CCA
GPRIN2	chr10:46552826-46553326	chr10:46556071-46556072	0.878800153329019	ENCSR572LBY	ENCFF819UMY	naive thymus-derived CD8-positive, alpha-beta T cell	/biosample-types/primary_cell_CL_0000900/	ENCODE-rE2G predictions for naive thymus-derived CD8-positive, alpha-beta T cell; Donor: ENCDO553CCA		ENCDO553CCA
GPRIN2	chr10:46553452-46553952	chr10:46556071-46556072	0.822223435938589	ENCSR572LBY	ENCFF819UMY	naive thymus-derived CD8-positive, alpha-beta T cell	/biosample-types/primary_cell_CL_0000900/	ENCODE-rE2G predictions for naive thymus-derived CD8-positive, alpha-beta T cell; Donor: ENCDO553CCA		ENCDO553CCA
GPRIN2	chr10:46555405-46556321	chr10:46556071-46556072	0.999995723642428	ENCSR572LBY	ENCFF819UMY	naive thymus-derived CD8-positive, alpha-beta T cell	/biosample-types/primary_cell_CL_0000900/	ENCODE-rE2G predictions for naive thymus-derived CD8-positive, alpha-beta T cell; Donor: ENCDO553CCA		ENCDO553CCA
GPRIN2	chr10:46558365-46559137	chr10:46556071-46556072	0.907282628863308	ENCSR572LBY	ENCFF819UMY	naive thymus-derived CD8-positive, alpha-beta T cell	/biosample-types/primary_cell_CL_0000900/	ENCODE-rE2G predictions for naive thymus-derived CD8-positive, alpha-beta T cell; Donor: ENCDO553CCA		ENCDO553CCA
GPRIN2	chr10:46560420-46560920	chr10:46556071-46556072	0.840859072932632	ENCSR572LBY	ENCFF819UMY	naive thymus-derived CD8-positive, alpha-beta T cell	/biosample-types/primary_cell_CL_0000900/	ENCODE-rE2G predictions for naive thymus-derived CD8-positive, alpha-beta T cell; Donor: ENCDO553CCA		ENCDO553CCA
GPRIN2	chr10:46561038-46561538	chr10:46556071-46556072	0.763177456022603	ENCSR572LBY	ENCFF819UMY	naive thymus-derived CD8-positive, alpha-beta T cell	/biosample-types/primary_cell_CL_0000900/	ENCODE-rE2G predictions for naive thymus-derived CD8-positive, alpha-beta T cell; Donor: ENCDO553CCA		ENCDO553CCA
GPRIN2	chr10:46565552-46566052	chr10:46556071-46556072	0.864367899919754	ENCSR572LBY	ENCFF819UMY	naive thymus-derived CD8-positive, alpha-beta T cell	/biosample-types/primary_cell_CL_0000900/	ENCODE-rE2G predictions for naive thymus-derived CD8-positive, alpha-beta T cell; Donor: ENCDO553CCA		ENCDO553CCA
GDF10	chr10:47024286-47025182	chr10:47300223-47300224	0.487406118099469	ENCSR572LBY	ENCFF819UMY	naive thymus-derived CD8-positive, alpha-beta T cell	/biosample-types/primary_cell_CL_0000900/	ENCODE-rE2G predictions for naive thymus-derived CD8-positive, alpha-beta T cell; Donor: ENCDO553CCA		ENCDO553CCA
GDF10	chr10:47047318-47048016	chr10:47300223-47300224	0.661755997824518	ENCSR572LBY	ENCFF819UMY	naive thymus-derived CD8-positive, alpha-beta T cell	/biosample-types/primary_cell_CL_0000900/	ENCODE-rE2G predictions for naive thymus-derived CD8-positive, alpha-beta T cell; Donor: ENCDO553CCA		ENCDO553CCA
GDF10	chr10:47048199-47048699	chr10:47300223-47300224	0.232541945127215	ENCSR572LBY	ENCFF819UMY	naive thymus-derived CD8-positive, alpha-beta T cell	/biosample-types/primary_cell_CL_0000900/	ENCODE-rE2G predictions for naive thymus-derived CD8-positive, alpha-beta T cell; Donor: ENCDO553CCA		ENCDO553CCA
GDF10	chr10:47165132-47165632	chr10:47300223-47300224	0.359013795735895	ENCSR572LBY	ENCFF819UMY	naive thymus-derived CD8-positive, alpha-beta T cell	/biosample-types/primary_cell_CL_0000900/	ENCODE-rE2G predictions for naive thymus-derived CD8-positive, alpha-beta T cell; Donor: ENCDO553CCA		ENCDO553CCA
GDF10	chr10:47165739-47166239	chr10:47300223-47300224	0.573762528612796	ENCSR572LBY	ENCFF819UMY	naive thymus-derived CD8-positive, alpha-beta T cell	/biosample-types/primary_cell_CL_0000900/	ENCODE-rE2G predictions for naive thymus-derived CD8-positive, alpha-beta T cell; Donor: ENCDO553CCA		ENCDO553CCA
GDF10	chr10:47206269-47208233	chr10:47300223-47300224	0.616398801261921	ENCSR572LBY	ENCFF819UMY	naive thymus-derived CD8-positive, alpha-beta T cell	/biosample-types/primary_cell_CL_0000900/	ENCODE-rE2G predictions for naive thymus-derived CD8-positive, alpha-beta T cell; Donor: ENCDO553CCA		ENCDO553CCA
GDF10	chr10:47255025-47255525	chr10:47300223-47300224	0.331161841220706	ENCSR572LBY	ENCFF819UMY	naive thymus-derived CD8-positive, alpha-beta T cell	/biosample-types/primary_cell_CL_0000900/	ENCODE-rE2G predictions for naive thymus-derived CD8-positive, alpha-beta T cell; Donor: ENCDO553CCA		ENCDO553CCA
GDF10	chr10:47257700-47258200	chr10:47300223-47300224	0.621999594989042	ENCSR572LBY	ENCFF819UMY	naive thymus-derived CD8-positive, alpha-beta T cell	/biosample-types/primary_cell_CL_0000900/	ENCODE-rE2G predictions for naive thymus-derived CD8-positive, alpha-beta T cell; Donor: ENCDO553CCA		ENCDO553CCA
GDF10	chr10:47260820-47261730	chr10:47300223-47300224	0.616518400102238	ENCSR572LBY	ENCFF819UMY	naive thymus-derived CD8-positive, alpha-beta T cell	/biosample-types/primary_cell_CL_0000900/	ENCODE-rE2G predictions for naive thymus-derived CD8-positive, alpha-beta T cell; Donor: ENCDO553CCA		ENCDO553CCA
GDF10	chr10:47264831-47265331	chr10:47300223-47300224	0.46182502951949	ENCSR572LBY	ENCFF819UMY	naive thymus-derived CD8-positive, alpha-beta T cell	/biosample-types/primary_cell_CL_0000900/	ENCODE-rE2G predictions for naive thymus-derived CD8-positive, alpha-beta T cell; Donor: ENCDO553CCA		ENCDO553CCA
GDF10	chr10:47269274-47269774	chr10:47300223-47300224	0.256361597584052	ENCSR572LBY	ENCFF819UMY	naive thymus-derived CD8-positive, alpha-beta T cell	/biosample-types/primary_cell_CL_0000900/	ENCODE-rE2G predictions for naive thymus-derived CD8-positive, alpha-beta T cell; Donor: ENCDO553CCA		ENCDO553CCA
GDF10	chr10:47277449-47277949	chr10:47300223-47300224	0.374007469047976	ENCSR572LBY	ENCFF819UMY	naive thymus-derived CD8-positive, alpha-beta T cell	/biosample-types/primary_cell_CL_0000900/	ENCODE-rE2G predictions for naive thymus-derived CD8-positive, alpha-beta T cell; Donor: ENCDO553CCA		ENCDO553CCA
GDF10	chr10:47285534-47286034	chr10:47300223-47300224	0.264222258144835	ENCSR572LBY	ENCFF819UMY	naive thymus-derived CD8-positive, alpha-beta T cell	/biosample-types/primary_cell_CL_0000900/	ENCODE-rE2G predictions for naive thymus-derived CD8-positive, alpha-beta T cell; Donor: ENCDO553CCA		ENCDO553CCA
GDF10	chr10:47286613-47287494	chr10:47300223-47300224	0.532958942853644	ENCSR572LBY	ENCFF819UMY	naive thymus-derived CD8-positive, alpha-beta T cell	/biosample-types/primary_cell_CL_0000900/	ENCODE-rE2G predictions for naive thymus-derived CD8-positive, alpha-beta T cell; Donor: ENCDO553CCA		ENCDO553CCA
GDF10	chr10:47299855-47300473	chr10:47300223-47300224	0.999997981348236	ENCSR572LBY	ENCFF819UMY	naive thymus-derived CD8-positive, alpha-beta T cell	/biosample-types/primary_cell_CL_0000900/	ENCODE-rE2G predictions for naive thymus-derived CD8-positive, alpha-beta T cell; Donor: ENCDO553CCA		ENCDO553CCA
GDF10	chr10:47300660-47301160	chr10:47300223-47300224	0.999987779605446	ENCSR572LBY	ENCFF819UMY	naive thymus-derived CD8-positive, alpha-beta T cell	/biosample-types/primary_cell_CL_0000900/	ENCODE-rE2G predictions for naive thymus-derived CD8-positive, alpha-beta T cell; Donor: ENCDO553CCA		ENCDO553CCA
GDF10	chr10:47301434-47301934	chr10:47300223-47300224	0.907252480668162	ENCSR572LBY	ENCFF819UMY	naive thymus-derived CD8-positive, alpha-beta T cell	/biosample-types/primary_cell_CL_0000900/	ENCODE-rE2G predictions for naive thymus-derived CD8-positive, alpha-beta T cell; Donor: ENCDO553CCA		ENCDO553CCA
GDF10	chr10:47302149-47302649	chr10:47300223-47300224	0.85262080175296	ENCSR572LBY	ENCFF819UMY	naive thymus-derived CD8-positive, alpha-beta T cell	/biosample-types/primary_cell_CL_0000900/	ENCODE-rE2G predictions for naive thymus-derived CD8-positive, alpha-beta T cell; Donor: ENCDO553CCA		ENCDO553CCA
GDF10	chr10:47311276-47312798	chr10:47300223-47300224	0.988155691533692	ENCSR572LBY	ENCFF819UMY	naive thymus-derived CD8-positive, alpha-beta T cell	/biosample-types/primary_cell_CL_0000900/	ENCODE-rE2G predictions for naive thymus-derived CD8-positive, alpha-beta T cell; Donor: ENCDO553CCA		ENCDO553CCA
GDF10	chr10:47340303-47341226	chr10:47300223-47300224	0.406766826723046	ENCSR572LBY	ENCFF819UMY	naive thymus-derived CD8-positive, alpha-beta T cell	/biosample-types/primary_cell_CL_0000900/	ENCODE-rE2G predictions for naive thymus-derived CD8-positive, alpha-beta T cell; Donor: ENCDO553CCA		ENCDO553CCA
ZNF488	chr10:47384088-47385060	chr10:47384338-47384339	0.999982845306152	ENCSR572LBY	ENCFF819UMY	naive thymus-derived CD8-positive, alpha-beta T cell	/biosample-types/primary_cell_CL_0000900/	ENCODE-rE2G predictions for naive thymus-derived CD8-positive, alpha-beta T cell; Donor: ENCDO553CCA		ENCDO553CCA
MAPK8	chr10:48306230-48307134	chr10:48306638-48306639	0.999989653312723	ENCSR572LBY	ENCFF819UMY	naive thymus-derived CD8-positive, alpha-beta T cell	/biosample-types/primary_cell_CL_0000900/	ENCODE-rE2G predictions for naive thymus-derived CD8-positive, alpha-beta T cell; Donor: ENCDO553CCA		ENCDO553CCA
MAPK8	chr10:48330288-48331163	chr10:48306638-48306639	0.293099632338903	ENCSR572LBY	ENCFF819UMY	naive thymus-derived CD8-positive, alpha-beta T cell	/biosample-types/primary_cell_CL_0000900/	ENCODE-rE2G predictions for naive thymus-derived CD8-positive, alpha-beta T cell; Donor: ENCDO553CCA		ENCDO553CCA
ERCC6	chr10:49508214-49509140	chr10:49539123-49539124	0.289173589098633	ENCSR572LBY	ENCFF819UMY	naive thymus-derived CD8-positive, alpha-beta T cell	/biosample-types/primary_cell_CL_0000900/	ENCODE-rE2G predictions for naive thymus-derived CD8-positive, alpha-beta T cell; Donor: ENCDO553CCA		ENCDO553CCA
ERCC6	chr10:49538275-49539801	chr10:49539123-49539124	0.999987903884113	ENCSR572LBY	ENCFF819UMY	naive thymus-derived CD8-positive, alpha-beta T cell	/biosample-types/primary_cell_CL_0000900/	ENCODE-rE2G predictions for naive thymus-derived CD8-positive, alpha-beta T cell; Donor: ENCDO553CCA		ENCDO553CCA
OGDHL	chr10:49762129-49762642	chr10:49762379-49762380	0.999999342672086	ENCSR572LBY	ENCFF819UMY	naive thymus-derived CD8-positive, alpha-beta T cell	/biosample-types/primary_cell_CL_0000900/	ENCODE-rE2G predictions for naive thymus-derived CD8-positive, alpha-beta T cell; Donor: ENCDO553CCA		ENCDO553CCA
OGDHL	chr10:49941301-49942533	chr10:49762379-49762380	0.819936147142141	ENCSR572LBY	ENCFF819UMY	naive thymus-derived CD8-positive, alpha-beta T cell	/biosample-types/primary_cell_CL_0000900/	ENCODE-rE2G predictions for naive thymus-derived CD8-positive, alpha-beta T cell; Donor: ENCDO553CCA		ENCDO553CCA
WASHC2A	chr10:49941301-49942533	chr10:50067887-50067888	0.432380977962479	ENCSR572LBY	ENCFF819UMY	naive thymus-derived CD8-positive, alpha-beta T cell	/biosample-types/primary_cell_CL_0000900/	ENCODE-rE2G predictions for naive thymus-derived CD8-positive, alpha-beta T cell; Donor: ENCDO553CCA		ENCDO553CCA
WASHC2A	chr10:50067539-50068204	chr10:50067887-50067888	0.999996789975518	ENCSR572LBY	ENCFF819UMY	naive thymus-derived CD8-positive, alpha-beta T cell	/biosample-types/primary_cell_CL_0000900/	ENCODE-rE2G predictions for naive thymus-derived CD8-positive, alpha-beta T cell; Donor: ENCDO553CCA		ENCDO553CCA
ASAH2B	chr10:50621848-50622551	chr10:50739687-50739688	0.579577359316956	ENCSR572LBY	ENCFF819UMY	naive thymus-derived CD8-positive, alpha-beta T cell	/biosample-types/primary_cell_CL_0000900/	ENCODE-rE2G predictions for naive thymus-derived CD8-positive, alpha-beta T cell; Donor: ENCDO553CCA		ENCDO553CCA
SGMS1	chr10:50621848-50622551	chr10:50623977-50623978	0.959392778985035	ENCSR572LBY	ENCFF819UMY	naive thymus-derived CD8-positive, alpha-beta T cell	/biosample-types/primary_cell_CL_0000900/	ENCODE-rE2G predictions for naive thymus-derived CD8-positive, alpha-beta T cell; Donor: ENCDO553CCA		ENCDO553CCA
WASHC2A	chr10:50621848-50622551	chr10:50067887-50067888	0.244672092991993	ENCSR572LBY	ENCFF819UMY	naive thymus-derived CD8-positive, alpha-beta T cell	/biosample-types/primary_cell_CL_0000900/	ENCODE-rE2G predictions for naive thymus-derived CD8-positive, alpha-beta T cell; Donor: ENCDO553CCA		ENCDO553CCA
SGMS1	chr10:50623727-50625368	chr10:50623977-50623978	0.999962970812362	ENCSR572LBY	ENCFF819UMY	naive thymus-derived CD8-positive, alpha-beta T cell	/biosample-types/primary_cell_CL_0000900/	ENCODE-rE2G predictions for naive thymus-derived CD8-positive, alpha-beta T cell; Donor: ENCDO553CCA		ENCDO553CCA
ASAH2B	chr10:50636262-50637009	chr10:50739687-50739688	0.335056371440178	ENCSR572LBY	ENCFF819UMY	naive thymus-derived CD8-positive, alpha-beta T cell	/biosample-types/primary_cell_CL_0000900/	ENCODE-rE2G predictions for naive thymus-derived CD8-positive, alpha-beta T cell; Donor: ENCDO553CCA		ENCDO553CCA
ASAH2B	chr10:50659847-50660780	chr10:50739687-50739688	0.349187890881077	ENCSR572LBY	ENCFF819UMY	naive thymus-derived CD8-positive, alpha-beta T cell	/biosample-types/primary_cell_CL_0000900/	ENCODE-rE2G predictions for naive thymus-derived CD8-positive, alpha-beta T cell; Donor: ENCDO553CCA		ENCDO553CCA
ASAH2B	chr10:50672071-50672921	chr10:50739687-50739688	0.33352341829436	ENCSR572LBY	ENCFF819UMY	naive thymus-derived CD8-positive, alpha-beta T cell	/biosample-types/primary_cell_CL_0000900/	ENCODE-rE2G predictions for naive thymus-derived CD8-positive, alpha-beta T cell; Donor: ENCDO553CCA		ENCDO553CCA
ASAH2B	chr10:50739405-50740760	chr10:50739687-50739688	0.999975084905779	ENCSR572LBY	ENCFF819UMY	naive thymus-derived CD8-positive, alpha-beta T cell	/biosample-types/primary_cell_CL_0000900/	ENCODE-rE2G predictions for naive thymus-derived CD8-positive, alpha-beta T cell; Donor: ENCDO553CCA		ENCDO553CCA
CSTF2T	chr10:51699163-51700154	chr10:51699595-51699596	0.999943902141063	ENCSR572LBY	ENCFF819UMY	naive thymus-derived CD8-positive, alpha-beta T cell	/biosample-types/primary_cell_CL_0000900/	ENCODE-rE2G predictions for naive thymus-derived CD8-positive, alpha-beta T cell; Donor: ENCDO553CCA		ENCDO553CCA
ZWINT	chr10:56361023-56361932	chr10:56361273-56361274	0.999975103809849	ENCSR572LBY	ENCFF819UMY	naive thymus-derived CD8-positive, alpha-beta T cell	/biosample-types/primary_cell_CL_0000900/	ENCODE-rE2G predictions for naive thymus-derived CD8-positive, alpha-beta T cell; Donor: ENCDO553CCA		ENCDO553CCA
IPMK	chr10:58267086-58268316	chr10:58267934-58267935	0.999981251637677	ENCSR572LBY	ENCFF819UMY	naive thymus-derived CD8-positive, alpha-beta T cell	/biosample-types/primary_cell_CL_0000900/	ENCODE-rE2G predictions for naive thymus-derived CD8-positive, alpha-beta T cell; Donor: ENCDO553CCA		ENCDO553CCA
CISD1	chr10:58268790-58269351	chr10:58269101-58269102	0.99998625938397	ENCSR572LBY	ENCFF819UMY	naive thymus-derived CD8-positive, alpha-beta T cell	/biosample-types/primary_cell_CL_0000900/	ENCODE-rE2G predictions for naive thymus-derived CD8-positive, alpha-beta T cell; Donor: ENCDO553CCA		ENCDO553CCA
BICC1	chr10:58291487-58291987	chr10:58513143-58513144	0.207329462841438	ENCSR572LBY	ENCFF819UMY	naive thymus-derived CD8-positive, alpha-beta T cell	/biosample-types/primary_cell_CL_0000900/	ENCODE-rE2G predictions for naive thymus-derived CD8-positive, alpha-beta T cell; Donor: ENCDO553CCA		ENCDO553CCA
UBE2D1	chr10:58291487-58291987	chr10:58334978-58334979	0.40872396232215	ENCSR572LBY	ENCFF819UMY	naive thymus-derived CD8-positive, alpha-beta T cell	/biosample-types/primary_cell_CL_0000900/	ENCODE-rE2G predictions for naive thymus-derived CD8-positive, alpha-beta T cell; Donor: ENCDO553CCA		ENCDO553CCA
BICC1	chr10:58299452-58300132	chr10:58513143-58513144	0.28968169600672	ENCSR572LBY	ENCFF819UMY	naive thymus-derived CD8-positive, alpha-beta T cell	/biosample-types/primary_cell_CL_0000900/	ENCODE-rE2G predictions for naive thymus-derived CD8-positive, alpha-beta T cell; Donor: ENCDO553CCA		ENCDO553CCA
UBE2D1	chr10:58299452-58300132	chr10:58334978-58334979	0.567145969016049	ENCSR572LBY	ENCFF819UMY	naive thymus-derived CD8-positive, alpha-beta T cell	/biosample-types/primary_cell_CL_0000900/	ENCODE-rE2G predictions for naive thymus-derived CD8-positive, alpha-beta T cell; Donor: ENCDO553CCA		ENCDO553CCA
UBE2D1	chr10:58321224-58321724	chr10:58334978-58334979	0.275033901903056	ENCSR572LBY	ENCFF819UMY	naive thymus-derived CD8-positive, alpha-beta T cell	/biosample-types/primary_cell_CL_0000900/	ENCODE-rE2G predictions for naive thymus-derived CD8-positive, alpha-beta T cell; Donor: ENCDO553CCA		ENCDO553CCA
UBE2D1	chr10:58322628-58323128	chr10:58334978-58334979	0.243633956313187	ENCSR572LBY	ENCFF819UMY	naive thymus-derived CD8-positive, alpha-beta T cell	/biosample-types/primary_cell_CL_0000900/	ENCODE-rE2G predictions for naive thymus-derived CD8-positive, alpha-beta T cell; Donor: ENCDO553CCA		ENCDO553CCA
UBE2D1	chr10:58325703-58326203	chr10:58334978-58334979	0.474311482249516	ENCSR572LBY	ENCFF819UMY	naive thymus-derived CD8-positive, alpha-beta T cell	/biosample-types/primary_cell_CL_0000900/	ENCODE-rE2G predictions for naive thymus-derived CD8-positive, alpha-beta T cell; Donor: ENCDO553CCA		ENCDO553CCA
UBE2D1	chr10:58334709-58335967	chr10:58334978-58334979	0.999989402297285	ENCSR572LBY	ENCFF819UMY	naive thymus-derived CD8-positive, alpha-beta T cell	/biosample-types/primary_cell_CL_0000900/	ENCODE-rE2G predictions for naive thymus-derived CD8-positive, alpha-beta T cell; Donor: ENCDO553CCA		ENCDO553CCA
UBE2D1	chr10:58336030-58336530	chr10:58334978-58334979	0.903158527732133	ENCSR572LBY	ENCFF819UMY	naive thymus-derived CD8-positive, alpha-beta T cell	/biosample-types/primary_cell_CL_0000900/	ENCODE-rE2G predictions for naive thymus-derived CD8-positive, alpha-beta T cell; Donor: ENCDO553CCA		ENCDO553CCA
UBE2D1	chr10:58360288-58360788	chr10:58334978-58334979	0.259531936965532	ENCSR572LBY	ENCFF819UMY	naive thymus-derived CD8-positive, alpha-beta T cell	/biosample-types/primary_cell_CL_0000900/	ENCODE-rE2G predictions for naive thymus-derived CD8-positive, alpha-beta T cell; Donor: ENCDO553CCA		ENCDO553CCA
UBE2D1	chr10:58361226-58361726	chr10:58334978-58334979	0.222896719040533	ENCSR572LBY	ENCFF819UMY	naive thymus-derived CD8-positive, alpha-beta T cell	/biosample-types/primary_cell_CL_0000900/	ENCODE-rE2G predictions for naive thymus-derived CD8-positive, alpha-beta T cell; Donor: ENCDO553CCA		ENCDO553CCA
BICC1	chr10:58384023-58384523	chr10:58513143-58513144	0.495666701354362	ENCSR572LBY	ENCFF819UMY	naive thymus-derived CD8-positive, alpha-beta T cell	/biosample-types/primary_cell_CL_0000900/	ENCODE-rE2G predictions for naive thymus-derived CD8-positive, alpha-beta T cell; Donor: ENCDO553CCA		ENCDO553CCA
TFAM	chr10:58384023-58384523	chr10:58385142-58385143	0.858136810113102	ENCSR572LBY	ENCFF819UMY	naive thymus-derived CD8-positive, alpha-beta T cell	/biosample-types/primary_cell_CL_0000900/	ENCODE-rE2G predictions for naive thymus-derived CD8-positive, alpha-beta T cell; Donor: ENCDO553CCA		ENCDO553CCA
UBE2D1	chr10:58384023-58384523	chr10:58334978-58334979	0.789286911664668	ENCSR572LBY	ENCFF819UMY	naive thymus-derived CD8-positive, alpha-beta T cell	/biosample-types/primary_cell_CL_0000900/	ENCODE-rE2G predictions for naive thymus-derived CD8-positive, alpha-beta T cell; Donor: ENCDO553CCA		ENCDO553CCA
TFAM	chr10:58384892-58385637	chr10:58385142-58385143	0.999953063377448	ENCSR572LBY	ENCFF819UMY	naive thymus-derived CD8-positive, alpha-beta T cell	/biosample-types/primary_cell_CL_0000900/	ENCODE-rE2G predictions for naive thymus-derived CD8-positive, alpha-beta T cell; Donor: ENCDO553CCA		ENCDO553CCA
BICC1	chr10:58435265-58435765	chr10:58513143-58513144	0.201603358746914	ENCSR572LBY	ENCFF819UMY	naive thymus-derived CD8-positive, alpha-beta T cell	/biosample-types/primary_cell_CL_0000900/	ENCODE-rE2G predictions for naive thymus-derived CD8-positive, alpha-beta T cell; Donor: ENCDO553CCA		ENCDO553CCA
BICC1	chr10:58436066-58436755	chr10:58513143-58513144	0.40184687212739	ENCSR572LBY	ENCFF819UMY	naive thymus-derived CD8-positive, alpha-beta T cell	/biosample-types/primary_cell_CL_0000900/	ENCODE-rE2G predictions for naive thymus-derived CD8-positive, alpha-beta T cell; Donor: ENCDO553CCA		ENCDO553CCA
BICC1	chr10:58512893-58513393	chr10:58513143-58513144	0.999999997161736	ENCSR572LBY	ENCFF819UMY	naive thymus-derived CD8-positive, alpha-beta T cell	/biosample-types/primary_cell_CL_0000900/	ENCODE-rE2G predictions for naive thymus-derived CD8-positive, alpha-beta T cell; Donor: ENCDO553CCA		ENCDO553CCA
BICC1	chr10:58513425-58513925	chr10:58513143-58513144	0.999991493559804	ENCSR572LBY	ENCFF819UMY	naive thymus-derived CD8-positive, alpha-beta T cell	/biosample-types/primary_cell_CL_0000900/	ENCODE-rE2G predictions for naive thymus-derived CD8-positive, alpha-beta T cell; Donor: ENCDO553CCA		ENCDO553CCA
BICC1	chr10:58531017-58531517	chr10:58513143-58513144	0.82006027883032	ENCSR572LBY	ENCFF819UMY	naive thymus-derived CD8-positive, alpha-beta T cell	/biosample-types/primary_cell_CL_0000900/	ENCODE-rE2G predictions for naive thymus-derived CD8-positive, alpha-beta T cell; Donor: ENCDO553CCA		ENCDO553CCA
BICC1	chr10:58533850-58534350	chr10:58513143-58513144	0.44790326192455	ENCSR572LBY	ENCFF819UMY	naive thymus-derived CD8-positive, alpha-beta T cell	/biosample-types/primary_cell_CL_0000900/	ENCODE-rE2G predictions for naive thymus-derived CD8-positive, alpha-beta T cell; Donor: ENCDO553CCA		ENCDO553CCA
BICC1	chr10:58665750-58666449	chr10:58513143-58513144	0.244258002195212	ENCSR572LBY	ENCFF819UMY	naive thymus-derived CD8-positive, alpha-beta T cell	/biosample-types/primary_cell_CL_0000900/	ENCODE-rE2G predictions for naive thymus-derived CD8-positive, alpha-beta T cell; Donor: ENCDO553CCA		ENCDO553CCA
CCDC6	chr10:59906404-59907105	chr10:59906656-59906657	0.999937362730418	ENCSR572LBY	ENCFF819UMY	naive thymus-derived CD8-positive, alpha-beta T cell	/biosample-types/primary_cell_CL_0000900/	ENCODE-rE2G predictions for naive thymus-derived CD8-positive, alpha-beta T cell; Donor: ENCDO553CCA		ENCDO553CCA
CDK1	chr10:60731634-60733727	chr10:60778453-60778454	0.381717051042792	ENCSR572LBY	ENCFF819UMY	naive thymus-derived CD8-positive, alpha-beta T cell	/biosample-types/primary_cell_CL_0000900/	ENCODE-rE2G predictions for naive thymus-derived CD8-positive, alpha-beta T cell; Donor: ENCDO553CCA		ENCDO553CCA
CDK1	chr10:60768790-60769290	chr10:60778453-60778454	0.304249996227164	ENCSR572LBY	ENCFF819UMY	naive thymus-derived CD8-positive, alpha-beta T cell	/biosample-types/primary_cell_CL_0000900/	ENCODE-rE2G predictions for naive thymus-derived CD8-positive, alpha-beta T cell; Donor: ENCDO553CCA		ENCDO553CCA
CDK1	chr10:60778137-60778906	chr10:60778453-60778454	0.999990043721291	ENCSR572LBY	ENCFF819UMY	naive thymus-derived CD8-positive, alpha-beta T cell	/biosample-types/primary_cell_CL_0000900/	ENCODE-rE2G predictions for naive thymus-derived CD8-positive, alpha-beta T cell; Donor: ENCDO553CCA		ENCDO553CCA
RHOBTB1	chr10:60816488-60816988	chr10:60944275-60944276	0.233054589813654	ENCSR572LBY	ENCFF819UMY	naive thymus-derived CD8-positive, alpha-beta T cell	/biosample-types/primary_cell_CL_0000900/	ENCODE-rE2G predictions for naive thymus-derived CD8-positive, alpha-beta T cell; Donor: ENCDO553CCA		ENCDO553CCA
RHOBTB1	chr10:60942581-60943447	chr10:60944275-60944276	0.981229449882585	ENCSR572LBY	ENCFF819UMY	naive thymus-derived CD8-positive, alpha-beta T cell	/biosample-types/primary_cell_CL_0000900/	ENCODE-rE2G predictions for naive thymus-derived CD8-positive, alpha-beta T cell; Donor: ENCDO553CCA		ENCDO553CCA
RHOBTB1	chr10:60943816-60944525	chr10:60944275-60944276	0.999996712605124	ENCSR572LBY	ENCFF819UMY	naive thymus-derived CD8-positive, alpha-beta T cell	/biosample-types/primary_cell_CL_0000900/	ENCODE-rE2G predictions for naive thymus-derived CD8-positive, alpha-beta T cell; Donor: ENCDO553CCA		ENCDO553CCA
RHOBTB1	chr10:60964096-60964596	chr10:60944275-60944276	0.507277811946186	ENCSR572LBY	ENCFF819UMY	naive thymus-derived CD8-positive, alpha-beta T cell	/biosample-types/primary_cell_CL_0000900/	ENCODE-rE2G predictions for naive thymus-derived CD8-positive, alpha-beta T cell; Donor: ENCDO553CCA		ENCDO553CCA
RTKN2	chr10:61867246-61868198	chr10:62268863-62268864	0.22160665511787	ENCSR572LBY	ENCFF819UMY	naive thymus-derived CD8-positive, alpha-beta T cell	/biosample-types/primary_cell_CL_0000900/	ENCODE-rE2G predictions for naive thymus-derived CD8-positive, alpha-beta T cell; Donor: ENCDO553CCA		ENCDO553CCA
ARID5B	chr10:61896656-61897378	chr10:61901253-61901254	0.881932042686057	ENCSR572LBY	ENCFF819UMY	naive thymus-derived CD8-positive, alpha-beta T cell	/biosample-types/primary_cell_CL_0000900/	ENCODE-rE2G predictions for naive thymus-derived CD8-positive, alpha-beta T cell; Donor: ENCDO553CCA		ENCDO553CCA
RTKN2	chr10:61896656-61897378	chr10:62268863-62268864	0.447008390256694	ENCSR572LBY	ENCFF819UMY	naive thymus-derived CD8-positive, alpha-beta T cell	/biosample-types/primary_cell_CL_0000900/	ENCODE-rE2G predictions for naive thymus-derived CD8-positive, alpha-beta T cell; Donor: ENCDO553CCA		ENCDO553CCA
ZNF365	chr10:61896656-61897378	chr10:62374156-62374157	0.223960341583324	ENCSR572LBY	ENCFF819UMY	naive thymus-derived CD8-positive, alpha-beta T cell	/biosample-types/primary_cell_CL_0000900/	ENCODE-rE2G predictions for naive thymus-derived CD8-positive, alpha-beta T cell; Donor: ENCDO553CCA		ENCDO553CCA
ARID5B	chr10:61900149-61901863	chr10:61901253-61901254	0.99999013759244	ENCSR572LBY	ENCFF819UMY	naive thymus-derived CD8-positive, alpha-beta T cell	/biosample-types/primary_cell_CL_0000900/	ENCODE-rE2G predictions for naive thymus-derived CD8-positive, alpha-beta T cell; Donor: ENCDO553CCA		ENCDO553CCA
ARID5B	chr10:61902082-61902995	chr10:61901253-61901254	0.993392596678388	ENCSR572LBY	ENCFF819UMY	naive thymus-derived CD8-positive, alpha-beta T cell	/biosample-types/primary_cell_CL_0000900/	ENCODE-rE2G predictions for naive thymus-derived CD8-positive, alpha-beta T cell; Donor: ENCDO553CCA		ENCDO553CCA
RHOBTB1	chr10:61902082-61902995	chr10:60944275-60944276	0.322492201280495	ENCSR572LBY	ENCFF819UMY	naive thymus-derived CD8-positive, alpha-beta T cell	/biosample-types/primary_cell_CL_0000900/	ENCODE-rE2G predictions for naive thymus-derived CD8-positive, alpha-beta T cell; Donor: ENCDO553CCA		ENCDO553CCA
RTKN2	chr10:61902082-61902995	chr10:62268863-62268864	0.899665293340519	ENCSR572LBY	ENCFF819UMY	naive thymus-derived CD8-positive, alpha-beta T cell	/biosample-types/primary_cell_CL_0000900/	ENCODE-rE2G predictions for naive thymus-derived CD8-positive, alpha-beta T cell; Donor: ENCDO553CCA		ENCDO553CCA
ZNF365	chr10:61902082-61902995	chr10:62374156-62374157	0.609970632276839	ENCSR572LBY	ENCFF819UMY	naive thymus-derived CD8-positive, alpha-beta T cell	/biosample-types/primary_cell_CL_0000900/	ENCODE-rE2G predictions for naive thymus-derived CD8-positive, alpha-beta T cell; Donor: ENCDO553CCA		ENCDO553CCA
ARID5B	chr10:61903239-61904004	chr10:61901253-61901254	0.984019014867954	ENCSR572LBY	ENCFF819UMY	naive thymus-derived CD8-positive, alpha-beta T cell	/biosample-types/primary_cell_CL_0000900/	ENCODE-rE2G predictions for naive thymus-derived CD8-positive, alpha-beta T cell; Donor: ENCDO553CCA		ENCDO553CCA
RTKN2	chr10:61903239-61904004	chr10:62268863-62268864	0.808352255619763	ENCSR572LBY	ENCFF819UMY	naive thymus-derived CD8-positive, alpha-beta T cell	/biosample-types/primary_cell_CL_0000900/	ENCODE-rE2G predictions for naive thymus-derived CD8-positive, alpha-beta T cell; Donor: ENCDO553CCA		ENCDO553CCA
ZNF365	chr10:61903239-61904004	chr10:62374156-62374157	0.451984316268601	ENCSR572LBY	ENCFF819UMY	naive thymus-derived CD8-positive, alpha-beta T cell	/biosample-types/primary_cell_CL_0000900/	ENCODE-rE2G predictions for naive thymus-derived CD8-positive, alpha-beta T cell; Donor: ENCDO553CCA		ENCDO553CCA
ARID5B	chr10:61942878-61944033	chr10:61901253-61901254	0.289453273495502	ENCSR572LBY	ENCFF819UMY	naive thymus-derived CD8-positive, alpha-beta T cell	/biosample-types/primary_cell_CL_0000900/	ENCODE-rE2G predictions for naive thymus-derived CD8-positive, alpha-beta T cell; Donor: ENCDO553CCA		ENCDO553CCA
RTKN2	chr10:61942878-61944033	chr10:62268863-62268864	0.353113409250791	ENCSR572LBY	ENCFF819UMY	naive thymus-derived CD8-positive, alpha-beta T cell	/biosample-types/primary_cell_CL_0000900/	ENCODE-rE2G predictions for naive thymus-derived CD8-positive, alpha-beta T cell; Donor: ENCDO553CCA		ENCDO553CCA
RTKN2	chr10:61960697-61961688	chr10:62268863-62268864	0.202418868292467	ENCSR572LBY	ENCFF819UMY	naive thymus-derived CD8-positive, alpha-beta T cell	/biosample-types/primary_cell_CL_0000900/	ENCODE-rE2G predictions for naive thymus-derived CD8-positive, alpha-beta T cell; Donor: ENCDO553CCA		ENCDO553CCA
RTKN2	chr10:61987884-61988384	chr10:62268863-62268864	0.24334117673343	ENCSR572LBY	ENCFF819UMY	naive thymus-derived CD8-positive, alpha-beta T cell	/biosample-types/primary_cell_CL_0000900/	ENCODE-rE2G predictions for naive thymus-derived CD8-positive, alpha-beta T cell; Donor: ENCDO553CCA		ENCDO553CCA
ARID5B	chr10:61992586-61994534	chr10:61901253-61901254	0.356778858638471	ENCSR572LBY	ENCFF819UMY	naive thymus-derived CD8-positive, alpha-beta T cell	/biosample-types/primary_cell_CL_0000900/	ENCODE-rE2G predictions for naive thymus-derived CD8-positive, alpha-beta T cell; Donor: ENCDO553CCA		ENCDO553CCA
RTKN2	chr10:61992586-61994534	chr10:62268863-62268864	0.442132749876042	ENCSR572LBY	ENCFF819UMY	naive thymus-derived CD8-positive, alpha-beta T cell	/biosample-types/primary_cell_CL_0000900/	ENCODE-rE2G predictions for naive thymus-derived CD8-positive, alpha-beta T cell; Donor: ENCDO553CCA		ENCDO553CCA
ARID5B	chr10:62038588-62039292	chr10:61901253-61901254	0.272345924330574	ENCSR572LBY	ENCFF819UMY	naive thymus-derived CD8-positive, alpha-beta T cell	/biosample-types/primary_cell_CL_0000900/	ENCODE-rE2G predictions for naive thymus-derived CD8-positive, alpha-beta T cell; Donor: ENCDO553CCA		ENCDO553CCA
RTKN2	chr10:62038588-62039292	chr10:62268863-62268864	0.572017539486902	ENCSR572LBY	ENCFF819UMY	naive thymus-derived CD8-positive, alpha-beta T cell	/biosample-types/primary_cell_CL_0000900/	ENCODE-rE2G predictions for naive thymus-derived CD8-positive, alpha-beta T cell; Donor: ENCDO553CCA		ENCDO553CCA
ZNF365	chr10:62038588-62039292	chr10:62374156-62374157	0.20668324586488	ENCSR572LBY	ENCFF819UMY	naive thymus-derived CD8-positive, alpha-beta T cell	/biosample-types/primary_cell_CL_0000900/	ENCODE-rE2G predictions for naive thymus-derived CD8-positive, alpha-beta T cell; Donor: ENCDO553CCA		ENCDO553CCA
ARID5B	chr10:62047326-62049546	chr10:61901253-61901254	0.203350056250802	ENCSR572LBY	ENCFF819UMY	naive thymus-derived CD8-positive, alpha-beta T cell	/biosample-types/primary_cell_CL_0000900/	ENCODE-rE2G predictions for naive thymus-derived CD8-positive, alpha-beta T cell; Donor: ENCDO553CCA		ENCDO553CCA
RTKN2	chr10:62047326-62049546	chr10:62268863-62268864	0.401259111166833	ENCSR572LBY	ENCFF819UMY	naive thymus-derived CD8-positive, alpha-beta T cell	/biosample-types/primary_cell_CL_0000900/	ENCODE-rE2G predictions for naive thymus-derived CD8-positive, alpha-beta T cell; Donor: ENCDO553CCA		ENCDO553CCA
RTKN2	chr10:62050989-62051489	chr10:62268863-62268864	0.253685001816805	ENCSR572LBY	ENCFF819UMY	naive thymus-derived CD8-positive, alpha-beta T cell	/biosample-types/primary_cell_CL_0000900/	ENCODE-rE2G predictions for naive thymus-derived CD8-positive, alpha-beta T cell; Donor: ENCDO553CCA		ENCDO553CCA
RTKN2	chr10:62082664-62083360	chr10:62268863-62268864	0.284241962159868	ENCSR572LBY	ENCFF819UMY	naive thymus-derived CD8-positive, alpha-beta T cell	/biosample-types/primary_cell_CL_0000900/	ENCODE-rE2G predictions for naive thymus-derived CD8-positive, alpha-beta T cell; Donor: ENCDO553CCA		ENCDO553CCA
ARID5B	chr10:62183370-62183870	chr10:61901253-61901254	0.210348824059667	ENCSR572LBY	ENCFF819UMY	naive thymus-derived CD8-positive, alpha-beta T cell	/biosample-types/primary_cell_CL_0000900/	ENCODE-rE2G predictions for naive thymus-derived CD8-positive, alpha-beta T cell; Donor: ENCDO553CCA		ENCDO553CCA
RTKN2	chr10:62183370-62183870	chr10:62268863-62268864	0.656656898009169	ENCSR572LBY	ENCFF819UMY	naive thymus-derived CD8-positive, alpha-beta T cell	/biosample-types/primary_cell_CL_0000900/	ENCODE-rE2G predictions for naive thymus-derived CD8-positive, alpha-beta T cell; Donor: ENCDO553CCA		ENCDO553CCA
ZNF365	chr10:62183370-62183870	chr10:62374156-62374157	0.247901382689685	ENCSR572LBY	ENCFF819UMY	naive thymus-derived CD8-positive, alpha-beta T cell	/biosample-types/primary_cell_CL_0000900/	ENCODE-rE2G predictions for naive thymus-derived CD8-positive, alpha-beta T cell; Donor: ENCDO553CCA		ENCDO553CCA
RTKN2	chr10:62244740-62245443	chr10:62268863-62268864	0.69674026392365	ENCSR572LBY	ENCFF819UMY	naive thymus-derived CD8-positive, alpha-beta T cell	/biosample-types/primary_cell_CL_0000900/	ENCODE-rE2G predictions for naive thymus-derived CD8-positive, alpha-beta T cell; Donor: ENCDO553CCA		ENCDO553CCA
RTKN2	chr10:62264697-62265197	chr10:62268863-62268864	0.838351663743293	ENCSR572LBY	ENCFF819UMY	naive thymus-derived CD8-positive, alpha-beta T cell	/biosample-types/primary_cell_CL_0000900/	ENCODE-rE2G predictions for naive thymus-derived CD8-positive, alpha-beta T cell; Donor: ENCDO553CCA		ENCDO553CCA
RTKN2	chr10:62267458-62269113	chr10:62268863-62268864	0.99998539349987	ENCSR572LBY	ENCFF819UMY	naive thymus-derived CD8-positive, alpha-beta T cell	/biosample-types/primary_cell_CL_0000900/	ENCODE-rE2G predictions for naive thymus-derived CD8-positive, alpha-beta T cell; Donor: ENCDO553CCA		ENCDO553CCA
RTKN2	chr10:62306599-62307099	chr10:62268863-62268864	0.236490238304386	ENCSR572LBY	ENCFF819UMY	naive thymus-derived CD8-positive, alpha-beta T cell	/biosample-types/primary_cell_CL_0000900/	ENCODE-rE2G predictions for naive thymus-derived CD8-positive, alpha-beta T cell; Donor: ENCDO553CCA		ENCDO553CCA
ZNF365	chr10:62369320-62369820	chr10:62374156-62374157	0.516648126190828	ENCSR572LBY	ENCFF819UMY	naive thymus-derived CD8-positive, alpha-beta T cell	/biosample-types/primary_cell_CL_0000900/	ENCODE-rE2G predictions for naive thymus-derived CD8-positive, alpha-beta T cell; Donor: ENCDO553CCA		ENCDO553CCA
ZNF365	chr10:62373176-62373676	chr10:62374156-62374157	0.999982419118387	ENCSR572LBY	ENCFF819UMY	naive thymus-derived CD8-positive, alpha-beta T cell	/biosample-types/primary_cell_CL_0000900/	ENCODE-rE2G predictions for naive thymus-derived CD8-positive, alpha-beta T cell; Donor: ENCDO553CCA		ENCDO553CCA
ZNF365	chr10:62373906-62374615	chr10:62374156-62374157	0.999995726553599	ENCSR572LBY	ENCFF819UMY	naive thymus-derived CD8-positive, alpha-beta T cell	/biosample-types/primary_cell_CL_0000900/	ENCODE-rE2G predictions for naive thymus-derived CD8-positive, alpha-beta T cell; Donor: ENCDO553CCA		ENCDO553CCA
ZNF365	chr10:62374813-62375313	chr10:62374156-62374157	0.877756750253245	ENCSR572LBY	ENCFF819UMY	naive thymus-derived CD8-positive, alpha-beta T cell	/biosample-types/primary_cell_CL_0000900/	ENCODE-rE2G predictions for naive thymus-derived CD8-positive, alpha-beta T cell; Donor: ENCDO553CCA		ENCDO553CCA
ZNF365	chr10:62383706-62384795	chr10:62374156-62374157	0.753992717485675	ENCSR572LBY	ENCFF819UMY	naive thymus-derived CD8-positive, alpha-beta T cell	/biosample-types/primary_cell_CL_0000900/	ENCODE-rE2G predictions for naive thymus-derived CD8-positive, alpha-beta T cell; Donor: ENCDO553CCA		ENCDO553CCA
ZNF365	chr10:62437323-62438265	chr10:62374156-62374157	0.204186952988715	ENCSR572LBY	ENCFF819UMY	naive thymus-derived CD8-positive, alpha-beta T cell	/biosample-types/primary_cell_CL_0000900/	ENCODE-rE2G predictions for naive thymus-derived CD8-positive, alpha-beta T cell; Donor: ENCDO553CCA		ENCDO553CCA
ZNF365	chr10:62526997-62529324	chr10:62374156-62374157	0.274304125663283	ENCSR572LBY	ENCFF819UMY	naive thymus-derived CD8-positive, alpha-beta T cell	/biosample-types/primary_cell_CL_0000900/	ENCODE-rE2G predictions for naive thymus-derived CD8-positive, alpha-beta T cell; Donor: ENCDO553CCA		ENCDO553CCA
ADO	chr10:62637234-62637734	chr10:62804755-62804756	0.412699976188829	ENCSR572LBY	ENCFF819UMY	naive thymus-derived CD8-positive, alpha-beta T cell	/biosample-types/primary_cell_CL_0000900/	ENCODE-rE2G predictions for naive thymus-derived CD8-positive, alpha-beta T cell; Donor: ENCDO553CCA		ENCDO553CCA
ZNF365	chr10:62637234-62637734	chr10:62374156-62374157	0.271345171988022	ENCSR572LBY	ENCFF819UMY	naive thymus-derived CD8-positive, alpha-beta T cell	/biosample-types/primary_cell_CL_0000900/	ENCODE-rE2G predictions for naive thymus-derived CD8-positive, alpha-beta T cell; Donor: ENCDO553CCA		ENCDO553CCA
ADO	chr10:62732967-62733664	chr10:62804755-62804756	0.315230378038132	ENCSR572LBY	ENCFF819UMY	naive thymus-derived CD8-positive, alpha-beta T cell	/biosample-types/primary_cell_CL_0000900/	ENCODE-rE2G predictions for naive thymus-derived CD8-positive, alpha-beta T cell; Donor: ENCDO553CCA		ENCDO553CCA
ADO	chr10:62778999-62779877	chr10:62804755-62804756	0.290497280569984	ENCSR572LBY	ENCFF819UMY	naive thymus-derived CD8-positive, alpha-beta T cell	/biosample-types/primary_cell_CL_0000900/	ENCODE-rE2G predictions for naive thymus-derived CD8-positive, alpha-beta T cell; Donor: ENCDO553CCA		ENCDO553CCA
ADO	chr10:62804297-62805270	chr10:62804755-62804756	0.999992903709559	ENCSR572LBY	ENCFF819UMY	naive thymus-derived CD8-positive, alpha-beta T cell	/biosample-types/primary_cell_CL_0000900/	ENCODE-rE2G predictions for naive thymus-derived CD8-positive, alpha-beta T cell; Donor: ENCDO553CCA		ENCDO553CCA
EGR2	chr10:62816130-62817607	chr10:62816380-62816381	0.999964850749131	ENCSR572LBY	ENCFF819UMY	naive thymus-derived CD8-positive, alpha-beta T cell	/biosample-types/primary_cell_CL_0000900/	ENCODE-rE2G predictions for naive thymus-derived CD8-positive, alpha-beta T cell; Donor: ENCDO553CCA		ENCDO553CCA
ADO	chr10:62817670-62818379	chr10:62804755-62804756	0.330724555345411	ENCSR572LBY	ENCFF819UMY	naive thymus-derived CD8-positive, alpha-beta T cell	/biosample-types/primary_cell_CL_0000900/	ENCODE-rE2G predictions for naive thymus-derived CD8-positive, alpha-beta T cell; Donor: ENCDO553CCA		ENCDO553CCA
EGR2	chr10:62817670-62818379	chr10:62816380-62816381	0.880905626568542	ENCSR572LBY	ENCFF819UMY	naive thymus-derived CD8-positive, alpha-beta T cell	/biosample-types/primary_cell_CL_0000900/	ENCODE-rE2G predictions for naive thymus-derived CD8-positive, alpha-beta T cell; Donor: ENCDO553CCA		ENCDO553CCA
NRBF2	chr10:63132996-63133835	chr10:63133246-63133247	0.999974775753251	ENCSR572LBY	ENCFF819UMY	naive thymus-derived CD8-positive, alpha-beta T cell	/biosample-types/primary_cell_CL_0000900/	ENCODE-rE2G predictions for naive thymus-derived CD8-positive, alpha-beta T cell; Donor: ENCDO553CCA		ENCDO553CCA
NRBF2	chr10:63157833-63158768	chr10:63133246-63133247	0.242121228894173	ENCSR572LBY	ENCFF819UMY	naive thymus-derived CD8-positive, alpha-beta T cell	/biosample-types/primary_cell_CL_0000900/	ENCODE-rE2G predictions for naive thymus-derived CD8-positive, alpha-beta T cell; Donor: ENCDO553CCA		ENCDO553CCA
JMJD1C	chr10:63216842-63217527	chr10:63269223-63269224	0.44655178069146	ENCSR572LBY	ENCFF819UMY	naive thymus-derived CD8-positive, alpha-beta T cell	/biosample-types/primary_cell_CL_0000900/	ENCODE-rE2G predictions for naive thymus-derived CD8-positive, alpha-beta T cell; Donor: ENCDO553CCA		ENCDO553CCA
JMJD1C	chr10:63225573-63226073	chr10:63269223-63269224	0.354565104011378	ENCSR572LBY	ENCFF819UMY	naive thymus-derived CD8-positive, alpha-beta T cell	/biosample-types/primary_cell_CL_0000900/	ENCODE-rE2G predictions for naive thymus-derived CD8-positive, alpha-beta T cell; Donor: ENCDO553CCA		ENCDO553CCA
JMJD1C	chr10:63227121-63227621	chr10:63269223-63269224	0.251745138689248	ENCSR572LBY	ENCFF819UMY	naive thymus-derived CD8-positive, alpha-beta T cell	/biosample-types/primary_cell_CL_0000900/	ENCODE-rE2G predictions for naive thymus-derived CD8-positive, alpha-beta T cell; Donor: ENCDO553CCA		ENCDO553CCA
JMJD1C	chr10:63241453-63242303	chr10:63269223-63269224	0.374118487443279	ENCSR572LBY	ENCFF819UMY	naive thymus-derived CD8-positive, alpha-beta T cell	/biosample-types/primary_cell_CL_0000900/	ENCODE-rE2G predictions for naive thymus-derived CD8-positive, alpha-beta T cell; Donor: ENCDO553CCA		ENCDO553CCA
JMJD1C	chr10:63252802-63253302	chr10:63269223-63269224	0.208564512078147	ENCSR572LBY	ENCFF819UMY	naive thymus-derived CD8-positive, alpha-beta T cell	/biosample-types/primary_cell_CL_0000900/	ENCODE-rE2G predictions for naive thymus-derived CD8-positive, alpha-beta T cell; Donor: ENCDO553CCA		ENCDO553CCA
JMJD1C	chr10:63257472-63258376	chr10:63269223-63269224	0.30580267478978	ENCSR572LBY	ENCFF819UMY	naive thymus-derived CD8-positive, alpha-beta T cell	/biosample-types/primary_cell_CL_0000900/	ENCODE-rE2G predictions for naive thymus-derived CD8-positive, alpha-beta T cell; Donor: ENCDO553CCA		ENCDO553CCA
JMJD1C	chr10:63265073-63265573	chr10:63269223-63269224	0.794883048368202	ENCSR572LBY	ENCFF819UMY	naive thymus-derived CD8-positive, alpha-beta T cell	/biosample-types/primary_cell_CL_0000900/	ENCODE-rE2G predictions for naive thymus-derived CD8-positive, alpha-beta T cell; Donor: ENCDO553CCA		ENCDO553CCA
JMJD1C	chr10:63266630-63267130	chr10:63269223-63269224	0.78844933596235	ENCSR572LBY	ENCFF819UMY	naive thymus-derived CD8-positive, alpha-beta T cell	/biosample-types/primary_cell_CL_0000900/	ENCODE-rE2G predictions for naive thymus-derived CD8-positive, alpha-beta T cell; Donor: ENCDO553CCA		ENCDO553CCA
JMJD1C	chr10:63267750-63268250	chr10:63269223-63269224	0.823226705941388	ENCSR572LBY	ENCFF819UMY	naive thymus-derived CD8-positive, alpha-beta T cell	/biosample-types/primary_cell_CL_0000900/	ENCODE-rE2G predictions for naive thymus-derived CD8-positive, alpha-beta T cell; Donor: ENCDO553CCA		ENCDO553CCA
JMJD1C	chr10:63268966-63269473	chr10:63269223-63269224	0.999999355661701	ENCSR572LBY	ENCFF819UMY	naive thymus-derived CD8-positive, alpha-beta T cell	/biosample-types/primary_cell_CL_0000900/	ENCODE-rE2G predictions for naive thymus-derived CD8-positive, alpha-beta T cell; Donor: ENCDO553CCA		ENCDO553CCA
JMJD1C	chr10:63273474-63273974	chr10:63269223-63269224	0.600623078115749	ENCSR572LBY	ENCFF819UMY	naive thymus-derived CD8-positive, alpha-beta T cell	/biosample-types/primary_cell_CL_0000900/	ENCODE-rE2G predictions for naive thymus-derived CD8-positive, alpha-beta T cell; Donor: ENCDO553CCA		ENCDO553CCA
JMJD1C	chr10:63275129-63275629	chr10:63269223-63269224	0.209218581552171	ENCSR572LBY	ENCFF819UMY	naive thymus-derived CD8-positive, alpha-beta T cell	/biosample-types/primary_cell_CL_0000900/	ENCODE-rE2G predictions for naive thymus-derived CD8-positive, alpha-beta T cell; Donor: ENCDO553CCA		ENCDO553CCA
JMJD1C	chr10:63464945-63466846	chr10:63269223-63269224	0.380777433077481	ENCSR572LBY	ENCFF819UMY	naive thymus-derived CD8-positive, alpha-beta T cell	/biosample-types/primary_cell_CL_0000900/	ENCODE-rE2G predictions for naive thymus-derived CD8-positive, alpha-beta T cell; Donor: ENCDO553CCA		ENCDO553CCA
REEP3	chr10:63464945-63466846	chr10:63521362-63521363	0.621550715786014	ENCSR572LBY	ENCFF819UMY	naive thymus-derived CD8-positive, alpha-beta T cell	/biosample-types/primary_cell_CL_0000900/	ENCODE-rE2G predictions for naive thymus-derived CD8-positive, alpha-beta T cell; Donor: ENCDO553CCA		ENCDO553CCA
REEP3	chr10:63520649-63522789	chr10:63521362-63521363	0.999924250875299	ENCSR572LBY	ENCFF819UMY	naive thymus-derived CD8-positive, alpha-beta T cell	/biosample-types/primary_cell_CL_0000900/	ENCODE-rE2G predictions for naive thymus-derived CD8-positive, alpha-beta T cell; Donor: ENCDO553CCA		ENCDO553CCA
JMJD1C	chr10:63629316-63630463	chr10:63269223-63269224	0.333732377204006	ENCSR572LBY	ENCFF819UMY	naive thymus-derived CD8-positive, alpha-beta T cell	/biosample-types/primary_cell_CL_0000900/	ENCODE-rE2G predictions for naive thymus-derived CD8-positive, alpha-beta T cell; Donor: ENCDO553CCA		ENCDO553CCA
REEP3	chr10:63629316-63630463	chr10:63521362-63521363	0.600472880972463	ENCSR572LBY	ENCFF819UMY	naive thymus-derived CD8-positive, alpha-beta T cell	/biosample-types/primary_cell_CL_0000900/	ENCODE-rE2G predictions for naive thymus-derived CD8-positive, alpha-beta T cell; Donor: ENCDO553CCA		ENCDO553CCA
DNAJC12	chr10:67763442-67763942	chr10:67838179-67838180	0.866003118440861	ENCSR572LBY	ENCFF819UMY	naive thymus-derived CD8-positive, alpha-beta T cell	/biosample-types/primary_cell_CL_0000900/	ENCODE-rE2G predictions for naive thymus-derived CD8-positive, alpha-beta T cell; Donor: ENCDO553CCA		ENCDO553CCA
MYPN	chr10:67763442-67763942	chr10:68109432-68109433	0.45295530970511	ENCSR572LBY	ENCFF819UMY	naive thymus-derived CD8-positive, alpha-beta T cell	/biosample-types/primary_cell_CL_0000900/	ENCODE-rE2G predictions for naive thymus-derived CD8-positive, alpha-beta T cell; Donor: ENCDO553CCA		ENCDO553CCA
SIRT1	chr10:67763442-67763942	chr10:67884668-67884669	0.216176393666751	ENCSR572LBY	ENCFF819UMY	naive thymus-derived CD8-positive, alpha-beta T cell	/biosample-types/primary_cell_CL_0000900/	ENCODE-rE2G predictions for naive thymus-derived CD8-positive, alpha-beta T cell; Donor: ENCDO553CCA		ENCDO553CCA
ATOH7	chr10:67763993-67764690	chr10:68232113-68232114	0.476616075886293	ENCSR572LBY	ENCFF819UMY	naive thymus-derived CD8-positive, alpha-beta T cell	/biosample-types/primary_cell_CL_0000900/	ENCODE-rE2G predictions for naive thymus-derived CD8-positive, alpha-beta T cell; Donor: ENCDO553CCA		ENCDO553CCA
DNAJC12	chr10:67763993-67764690	chr10:67838179-67838180	0.971791746469778	ENCSR572LBY	ENCFF819UMY	naive thymus-derived CD8-positive, alpha-beta T cell	/biosample-types/primary_cell_CL_0000900/	ENCODE-rE2G predictions for naive thymus-derived CD8-positive, alpha-beta T cell; Donor: ENCDO553CCA		ENCDO553CCA
HERC4	chr10:67763993-67764690	chr10:68075346-68075347	0.374769069035837	ENCSR572LBY	ENCFF819UMY	naive thymus-derived CD8-positive, alpha-beta T cell	/biosample-types/primary_cell_CL_0000900/	ENCODE-rE2G predictions for naive thymus-derived CD8-positive, alpha-beta T cell; Donor: ENCDO553CCA		ENCDO553CCA
MYPN	chr10:67763993-67764690	chr10:68109432-68109433	0.801141244815981	ENCSR572LBY	ENCFF819UMY	naive thymus-derived CD8-positive, alpha-beta T cell	/biosample-types/primary_cell_CL_0000900/	ENCODE-rE2G predictions for naive thymus-derived CD8-positive, alpha-beta T cell; Donor: ENCDO553CCA		ENCDO553CCA
SIRT1	chr10:67763993-67764690	chr10:67884668-67884669	0.568538765108194	ENCSR572LBY	ENCFF819UMY	naive thymus-derived CD8-positive, alpha-beta T cell	/biosample-types/primary_cell_CL_0000900/	ENCODE-rE2G predictions for naive thymus-derived CD8-positive, alpha-beta T cell; Donor: ENCDO553CCA		ENCDO553CCA
DNAJC12	chr10:67779840-67780340	chr10:67838179-67838180	0.544113015289154	ENCSR572LBY	ENCFF819UMY	naive thymus-derived CD8-positive, alpha-beta T cell	/biosample-types/primary_cell_CL_0000900/	ENCODE-rE2G predictions for naive thymus-derived CD8-positive, alpha-beta T cell; Donor: ENCDO553CCA		ENCDO553CCA
DNAJC12	chr10:67837846-67838429	chr10:67838179-67838180	0.99999757726883	ENCSR572LBY	ENCFF819UMY	naive thymus-derived CD8-positive, alpha-beta T cell	/biosample-types/primary_cell_CL_0000900/	ENCODE-rE2G predictions for naive thymus-derived CD8-positive, alpha-beta T cell; Donor: ENCDO553CCA		ENCDO553CCA
ATOH7	chr10:67849259-67849759	chr10:68232113-68232114	0.376479651539077	ENCSR572LBY	ENCFF819UMY	naive thymus-derived CD8-positive, alpha-beta T cell	/biosample-types/primary_cell_CL_0000900/	ENCODE-rE2G predictions for naive thymus-derived CD8-positive, alpha-beta T cell; Donor: ENCDO553CCA		ENCDO553CCA
DNAJC12	chr10:67849259-67849759	chr10:67838179-67838180	0.9892776319592	ENCSR572LBY	ENCFF819UMY	naive thymus-derived CD8-positive, alpha-beta T cell	/biosample-types/primary_cell_CL_0000900/	ENCODE-rE2G predictions for naive thymus-derived CD8-positive, alpha-beta T cell; Donor: ENCDO553CCA		ENCDO553CCA
HERC4	chr10:67849259-67849759	chr10:68075346-68075347	0.319102814513986	ENCSR572LBY	ENCFF819UMY	naive thymus-derived CD8-positive, alpha-beta T cell	/biosample-types/primary_cell_CL_0000900/	ENCODE-rE2G predictions for naive thymus-derived CD8-positive, alpha-beta T cell; Donor: ENCDO553CCA		ENCDO553CCA
MYPN	chr10:67849259-67849759	chr10:68109432-68109433	0.640728524541812	ENCSR572LBY	ENCFF819UMY	naive thymus-derived CD8-positive, alpha-beta T cell	/biosample-types/primary_cell_CL_0000900/	ENCODE-rE2G predictions for naive thymus-derived CD8-positive, alpha-beta T cell; Donor: ENCDO553CCA		ENCDO553CCA
SIRT1	chr10:67849259-67849759	chr10:67884668-67884669	0.724563217210703	ENCSR572LBY	ENCFF819UMY	naive thymus-derived CD8-positive, alpha-beta T cell	/biosample-types/primary_cell_CL_0000900/	ENCODE-rE2G predictions for naive thymus-derived CD8-positive, alpha-beta T cell; Donor: ENCDO553CCA		ENCDO553CCA
DNAJC12	chr10:67849929-67850429	chr10:67838179-67838180	0.702263133294234	ENCSR572LBY	ENCFF819UMY	naive thymus-derived CD8-positive, alpha-beta T cell	/biosample-types/primary_cell_CL_0000900/	ENCODE-rE2G predictions for naive thymus-derived CD8-positive, alpha-beta T cell; Donor: ENCDO553CCA		ENCDO553CCA
DNAJC12	chr10:67855531-67856031	chr10:67838179-67838180	0.823580414995252	ENCSR572LBY	ENCFF819UMY	naive thymus-derived CD8-positive, alpha-beta T cell	/biosample-types/primary_cell_CL_0000900/	ENCODE-rE2G predictions for naive thymus-derived CD8-positive, alpha-beta T cell; Donor: ENCDO553CCA		ENCDO553CCA
MYPN	chr10:67855531-67856031	chr10:68109432-68109433	0.322456595052455	ENCSR572LBY	ENCFF819UMY	naive thymus-derived CD8-positive, alpha-beta T cell	/biosample-types/primary_cell_CL_0000900/	ENCODE-rE2G predictions for naive thymus-derived CD8-positive, alpha-beta T cell; Donor: ENCDO553CCA		ENCDO553CCA
SIRT1	chr10:67855531-67856031	chr10:67884668-67884669	0.303448748528761	ENCSR572LBY	ENCFF819UMY	naive thymus-derived CD8-positive, alpha-beta T cell	/biosample-types/primary_cell_CL_0000900/	ENCODE-rE2G predictions for naive thymus-derived CD8-positive, alpha-beta T cell; Donor: ENCDO553CCA		ENCDO553CCA
DNAJC12	chr10:67856431-67856931	chr10:67838179-67838180	0.30090416291752	ENCSR572LBY	ENCFF819UMY	naive thymus-derived CD8-positive, alpha-beta T cell	/biosample-types/primary_cell_CL_0000900/	ENCODE-rE2G predictions for naive thymus-derived CD8-positive, alpha-beta T cell; Donor: ENCDO553CCA		ENCDO553CCA
SIRT1	chr10:67884320-67886065	chr10:67884668-67884669	0.999949457451436	ENCSR572LBY	ENCFF819UMY	naive thymus-derived CD8-positive, alpha-beta T cell	/biosample-types/primary_cell_CL_0000900/	ENCODE-rE2G predictions for naive thymus-derived CD8-positive, alpha-beta T cell; Donor: ENCDO553CCA		ENCDO553CCA
HERC4	chr10:68074636-68075926	chr10:68075346-68075347	0.999988671689149	ENCSR572LBY	ENCFF819UMY	naive thymus-derived CD8-positive, alpha-beta T cell	/biosample-types/primary_cell_CL_0000900/	ENCODE-rE2G predictions for naive thymus-derived CD8-positive, alpha-beta T cell; Donor: ENCDO553CCA		ENCDO553CCA
MYPN	chr10:68094976-68095476	chr10:68109432-68109433	0.323309169022824	ENCSR572LBY	ENCFF819UMY	naive thymus-derived CD8-positive, alpha-beta T cell	/biosample-types/primary_cell_CL_0000900/	ENCODE-rE2G predictions for naive thymus-derived CD8-positive, alpha-beta T cell; Donor: ENCDO553CCA		ENCDO553CCA
MYPN	chr10:68109182-68109823	chr10:68109432-68109433	0.999997360489755	ENCSR572LBY	ENCFF819UMY	naive thymus-derived CD8-positive, alpha-beta T cell	/biosample-types/primary_cell_CL_0000900/	ENCODE-rE2G predictions for naive thymus-derived CD8-positive, alpha-beta T cell; Donor: ENCDO553CCA		ENCDO553CCA
ATOH7	chr10:68156111-68157049	chr10:68232113-68232114	0.270596107379284	ENCSR572LBY	ENCFF819UMY	naive thymus-derived CD8-positive, alpha-beta T cell	/biosample-types/primary_cell_CL_0000900/	ENCODE-rE2G predictions for naive thymus-derived CD8-positive, alpha-beta T cell; Donor: ENCDO553CCA		ENCDO553CCA
MYPN	chr10:68156111-68157049	chr10:68109432-68109433	0.51522125576694	ENCSR572LBY	ENCFF819UMY	naive thymus-derived CD8-positive, alpha-beta T cell	/biosample-types/primary_cell_CL_0000900/	ENCODE-rE2G predictions for naive thymus-derived CD8-positive, alpha-beta T cell; Donor: ENCDO553CCA		ENCDO553CCA
ATOH7	chr10:68212639-68213139	chr10:68232113-68232114	0.398509732523165	ENCSR572LBY	ENCFF819UMY	naive thymus-derived CD8-positive, alpha-beta T cell	/biosample-types/primary_cell_CL_0000900/	ENCODE-rE2G predictions for naive thymus-derived CD8-positive, alpha-beta T cell; Donor: ENCDO553CCA		ENCDO553CCA
MYPN	chr10:68212639-68213139	chr10:68109432-68109433	0.278318673674777	ENCSR572LBY	ENCFF819UMY	naive thymus-derived CD8-positive, alpha-beta T cell	/biosample-types/primary_cell_CL_0000900/	ENCODE-rE2G predictions for naive thymus-derived CD8-positive, alpha-beta T cell; Donor: ENCDO553CCA		ENCDO553CCA
ATOH7	chr10:68230606-68232363	chr10:68232113-68232114	0.999983092618594	ENCSR572LBY	ENCFF819UMY	naive thymus-derived CD8-positive, alpha-beta T cell	/biosample-types/primary_cell_CL_0000900/	ENCODE-rE2G predictions for naive thymus-derived CD8-positive, alpha-beta T cell; Donor: ENCDO553CCA		ENCDO553CCA
ATOH7	chr10:68238151-68238651	chr10:68232113-68232114	0.327693215448306	ENCSR572LBY	ENCFF819UMY	naive thymus-derived CD8-positive, alpha-beta T cell	/biosample-types/primary_cell_CL_0000900/	ENCODE-rE2G predictions for naive thymus-derived CD8-positive, alpha-beta T cell; Donor: ENCDO553CCA		ENCDO553CCA
ATOH7	chr10:68313691-68314826	chr10:68232113-68232114	0.379520249206214	ENCSR572LBY	ENCFF819UMY	naive thymus-derived CD8-positive, alpha-beta T cell	/biosample-types/primary_cell_CL_0000900/	ENCODE-rE2G predictions for naive thymus-derived CD8-positive, alpha-beta T cell; Donor: ENCDO553CCA		ENCDO553CCA
HNRNPH3	chr10:68331653-68333177	chr10:68332010-68332011	0.999932848746455	ENCSR572LBY	ENCFF819UMY	naive thymus-derived CD8-positive, alpha-beta T cell	/biosample-types/primary_cell_CL_0000900/	ENCODE-rE2G predictions for naive thymus-derived CD8-positive, alpha-beta T cell; Donor: ENCDO553CCA		ENCDO553CCA
PBLD	chr10:68331653-68333177	chr10:68332927-68332928	0.999966600630849	ENCSR572LBY	ENCFF819UMY	naive thymus-derived CD8-positive, alpha-beta T cell	/biosample-types/primary_cell_CL_0000900/	ENCODE-rE2G predictions for naive thymus-derived CD8-positive, alpha-beta T cell; Donor: ENCDO553CCA		ENCDO553CCA
PBLD	chr10:68348405-68349091	chr10:68332927-68332928	0.23808182011528	ENCSR572LBY	ENCFF819UMY	naive thymus-derived CD8-positive, alpha-beta T cell	/biosample-types/primary_cell_CL_0000900/	ENCODE-rE2G predictions for naive thymus-derived CD8-positive, alpha-beta T cell; Donor: ENCDO553CCA		ENCDO553CCA
RUFY2	chr10:68406744-68407784	chr10:68407294-68407295	0.999995660319913	ENCSR572LBY	ENCFF819UMY	naive thymus-derived CD8-positive, alpha-beta T cell	/biosample-types/primary_cell_CL_0000900/	ENCODE-rE2G predictions for naive thymus-derived CD8-positive, alpha-beta T cell; Donor: ENCDO553CCA		ENCDO553CCA
DNA2	chr10:68471309-68472223	chr10:68471973-68471974	0.999982834679307	ENCSR572LBY	ENCFF819UMY	naive thymus-derived CD8-positive, alpha-beta T cell	/biosample-types/primary_cell_CL_0000900/	ENCODE-rE2G predictions for naive thymus-derived CD8-positive, alpha-beta T cell; Donor: ENCDO553CCA		ENCDO553CCA
SLC25A16	chr10:68527273-68527807	chr10:68527523-68527524	0.999996220278007	ENCSR572LBY	ENCFF819UMY	naive thymus-derived CD8-positive, alpha-beta T cell	/biosample-types/primary_cell_CL_0000900/	ENCODE-rE2G predictions for naive thymus-derived CD8-positive, alpha-beta T cell; Donor: ENCDO553CCA		ENCDO553CCA
TET1	chr10:68550700-68551200	chr10:68560359-68560360	0.569194374016487	ENCSR572LBY	ENCFF819UMY	naive thymus-derived CD8-positive, alpha-beta T cell	/biosample-types/primary_cell_CL_0000900/	ENCODE-rE2G predictions for naive thymus-derived CD8-positive, alpha-beta T cell; Donor: ENCDO553CCA		ENCDO553CCA
TET1	chr10:68559740-68560864	chr10:68560359-68560360	0.999997569356377	ENCSR572LBY	ENCFF819UMY	naive thymus-derived CD8-positive, alpha-beta T cell	/biosample-types/primary_cell_CL_0000900/	ENCODE-rE2G predictions for naive thymus-derived CD8-positive, alpha-beta T cell; Donor: ENCDO553CCA		ENCDO553CCA
TET1	chr10:68560956-68561627	chr10:68560359-68560360	0.956515045795848	ENCSR572LBY	ENCFF819UMY	naive thymus-derived CD8-positive, alpha-beta T cell	/biosample-types/primary_cell_CL_0000900/	ENCODE-rE2G predictions for naive thymus-derived CD8-positive, alpha-beta T cell; Donor: ENCDO553CCA		ENCDO553CCA
TET1	chr10:68561860-68562360	chr10:68560359-68560360	0.901366084636596	ENCSR572LBY	ENCFF819UMY	naive thymus-derived CD8-positive, alpha-beta T cell	/biosample-types/primary_cell_CL_0000900/	ENCODE-rE2G predictions for naive thymus-derived CD8-positive, alpha-beta T cell; Donor: ENCDO553CCA		ENCDO553CCA
TET1	chr10:68563011-68563511	chr10:68560359-68560360	0.88582417131215	ENCSR572LBY	ENCFF819UMY	naive thymus-derived CD8-positive, alpha-beta T cell	/biosample-types/primary_cell_CL_0000900/	ENCODE-rE2G predictions for naive thymus-derived CD8-positive, alpha-beta T cell; Donor: ENCDO553CCA		ENCDO553CCA
TET1	chr10:68573759-68574259	chr10:68560359-68560360	0.245860871491944	ENCSR572LBY	ENCFF819UMY	naive thymus-derived CD8-positive, alpha-beta T cell	/biosample-types/primary_cell_CL_0000900/	ENCODE-rE2G predictions for naive thymus-derived CD8-positive, alpha-beta T cell; Donor: ENCDO553CCA		ENCDO553CCA
TET1	chr10:68600226-68600907	chr10:68560359-68560360	0.748822035939109	ENCSR572LBY	ENCFF819UMY	naive thymus-derived CD8-positive, alpha-beta T cell	/biosample-types/primary_cell_CL_0000900/	ENCODE-rE2G predictions for naive thymus-derived CD8-positive, alpha-beta T cell; Donor: ENCDO553CCA		ENCDO553CCA
TET1	chr10:68628135-68629028	chr10:68560359-68560360	0.363719129489499	ENCSR572LBY	ENCFF819UMY	naive thymus-derived CD8-positive, alpha-beta T cell	/biosample-types/primary_cell_CL_0000900/	ENCODE-rE2G predictions for naive thymus-derived CD8-positive, alpha-beta T cell; Donor: ENCDO553CCA		ENCDO553CCA
CCAR1	chr10:68720893-68721887	chr10:68721143-68721144	0.999857113064597	ENCSR572LBY	ENCFF819UMY	naive thymus-derived CD8-positive, alpha-beta T cell	/biosample-types/primary_cell_CL_0000900/	ENCODE-rE2G predictions for naive thymus-derived CD8-positive, alpha-beta T cell; Donor: ENCDO553CCA		ENCDO553CCA
STOX1	chr10:68826822-68827786	chr10:68827536-68827537	0.999992101639738	ENCSR572LBY	ENCFF819UMY	naive thymus-derived CD8-positive, alpha-beta T cell	/biosample-types/primary_cell_CL_0000900/	ENCODE-rE2G predictions for naive thymus-derived CD8-positive, alpha-beta T cell; Donor: ENCDO553CCA		ENCDO553CCA
STOX1	chr10:68828064-68828757	chr10:68827536-68827537	0.96013749757581	ENCSR572LBY	ENCFF819UMY	naive thymus-derived CD8-positive, alpha-beta T cell	/biosample-types/primary_cell_CL_0000900/	ENCODE-rE2G predictions for naive thymus-derived CD8-positive, alpha-beta T cell; Donor: ENCDO553CCA		ENCDO553CCA
STOX1	chr10:68829463-68829963	chr10:68827536-68827537	0.891030600766553	ENCSR572LBY	ENCFF819UMY	naive thymus-derived CD8-positive, alpha-beta T cell	/biosample-types/primary_cell_CL_0000900/	ENCODE-rE2G predictions for naive thymus-derived CD8-positive, alpha-beta T cell; Donor: ENCDO553CCA		ENCDO553CCA
DDX50	chr10:68900640-68901701	chr10:68901277-68901278	0.99991745935249	ENCSR572LBY	ENCFF819UMY	naive thymus-derived CD8-positive, alpha-beta T cell	/biosample-types/primary_cell_CL_0000900/	ENCODE-rE2G predictions for naive thymus-derived CD8-positive, alpha-beta T cell; Donor: ENCDO553CCA		ENCDO553CCA
DDX21	chr10:68955650-68957311	chr10:68956122-68956123	0.999957078277439	ENCSR572LBY	ENCFF819UMY	naive thymus-derived CD8-positive, alpha-beta T cell	/biosample-types/primary_cell_CL_0000900/	ENCODE-rE2G predictions for naive thymus-derived CD8-positive, alpha-beta T cell; Donor: ENCDO553CCA		ENCDO553CCA
KIF1BP	chr10:68988470-68989030	chr10:68988720-68988721	0.999994722515907	ENCSR572LBY	ENCFF819UMY	naive thymus-derived CD8-positive, alpha-beta T cell	/biosample-types/primary_cell_CL_0000900/	ENCODE-rE2G predictions for naive thymus-derived CD8-positive, alpha-beta T cell; Donor: ENCDO553CCA		ENCDO553CCA
SRGN	chr10:69087578-69088793	chr10:69088027-69088028	0.999985134069981	ENCSR572LBY	ENCFF819UMY	naive thymus-derived CD8-positive, alpha-beta T cell	/biosample-types/primary_cell_CL_0000900/	ENCODE-rE2G predictions for naive thymus-derived CD8-positive, alpha-beta T cell; Donor: ENCDO553CCA		ENCDO553CCA
KIF1BP	chr10:69088860-69089360	chr10:68988720-68988721	0.208290490853724	ENCSR572LBY	ENCFF819UMY	naive thymus-derived CD8-positive, alpha-beta T cell	/biosample-types/primary_cell_CL_0000900/	ENCODE-rE2G predictions for naive thymus-derived CD8-positive, alpha-beta T cell; Donor: ENCDO553CCA		ENCDO553CCA
SRGN	chr10:69088860-69089360	chr10:69088027-69088028	0.911866210039358	ENCSR572LBY	ENCFF819UMY	naive thymus-derived CD8-positive, alpha-beta T cell	/biosample-types/primary_cell_CL_0000900/	ENCODE-rE2G predictions for naive thymus-derived CD8-positive, alpha-beta T cell; Donor: ENCDO553CCA		ENCDO553CCA
VPS26A	chr10:69088860-69089360	chr10:69124152-69124153	0.25656083325617	ENCSR572LBY	ENCFF819UMY	naive thymus-derived CD8-positive, alpha-beta T cell	/biosample-types/primary_cell_CL_0000900/	ENCODE-rE2G predictions for naive thymus-derived CD8-positive, alpha-beta T cell; Donor: ENCDO553CCA		ENCDO553CCA
DDX21	chr10:69089963-69090463	chr10:68956122-68956123	0.280195886366148	ENCSR572LBY	ENCFF819UMY	naive thymus-derived CD8-positive, alpha-beta T cell	/biosample-types/primary_cell_CL_0000900/	ENCODE-rE2G predictions for naive thymus-derived CD8-positive, alpha-beta T cell; Donor: ENCDO553CCA		ENCDO553CCA
KIF1BP	chr10:69089963-69090463	chr10:68988720-68988721	0.533698784904401	ENCSR572LBY	ENCFF819UMY	naive thymus-derived CD8-positive, alpha-beta T cell	/biosample-types/primary_cell_CL_0000900/	ENCODE-rE2G predictions for naive thymus-derived CD8-positive, alpha-beta T cell; Donor: ENCDO553CCA		ENCDO553CCA
SRGN	chr10:69089963-69090463	chr10:69088027-69088028	0.962900568751381	ENCSR572LBY	ENCFF819UMY	naive thymus-derived CD8-positive, alpha-beta T cell	/biosample-types/primary_cell_CL_0000900/	ENCODE-rE2G predictions for naive thymus-derived CD8-positive, alpha-beta T cell; Donor: ENCDO553CCA		ENCDO553CCA
VPS26A	chr10:69089963-69090463	chr10:69124152-69124153	0.506977796717785	ENCSR572LBY	ENCFF819UMY	naive thymus-derived CD8-positive, alpha-beta T cell	/biosample-types/primary_cell_CL_0000900/	ENCODE-rE2G predictions for naive thymus-derived CD8-positive, alpha-beta T cell; Donor: ENCDO553CCA		ENCDO553CCA
KIF1BP	chr10:69093224-69093724	chr10:68988720-68988721	0.398599576572853	ENCSR572LBY	ENCFF819UMY	naive thymus-derived CD8-positive, alpha-beta T cell	/biosample-types/primary_cell_CL_0000900/	ENCODE-rE2G predictions for naive thymus-derived CD8-positive, alpha-beta T cell; Donor: ENCDO553CCA		ENCDO553CCA
SRGN	chr10:69093224-69093724	chr10:69088027-69088028	0.897288255012934	ENCSR572LBY	ENCFF819UMY	naive thymus-derived CD8-positive, alpha-beta T cell	/biosample-types/primary_cell_CL_0000900/	ENCODE-rE2G predictions for naive thymus-derived CD8-positive, alpha-beta T cell; Donor: ENCDO553CCA		ENCDO553CCA
VPS26A	chr10:69093224-69093724	chr10:69124152-69124153	0.364742183304879	ENCSR572LBY	ENCFF819UMY	naive thymus-derived CD8-positive, alpha-beta T cell	/biosample-types/primary_cell_CL_0000900/	ENCODE-rE2G predictions for naive thymus-derived CD8-positive, alpha-beta T cell; Donor: ENCDO553CCA		ENCDO553CCA
VPS26A	chr10:69123548-69125165	chr10:69124152-69124153	0.999960620997144	ENCSR572LBY	ENCFF819UMY	naive thymus-derived CD8-positive, alpha-beta T cell	/biosample-types/primary_cell_CL_0000900/	ENCODE-rE2G predictions for naive thymus-derived CD8-positive, alpha-beta T cell; Donor: ENCDO553CCA		ENCDO553CCA
SUPV3L1	chr10:69179780-69180893	chr10:69180203-69180204	0.999903346222633	ENCSR572LBY	ENCFF819UMY	naive thymus-derived CD8-positive, alpha-beta T cell	/biosample-types/primary_cell_CL_0000900/	ENCODE-rE2G predictions for naive thymus-derived CD8-positive, alpha-beta T cell; Donor: ENCDO553CCA		ENCDO553CCA
C10orf35	chr10:69318327-69318998	chr10:69630246-69630247	0.213999850462482	ENCSR572LBY	ENCFF819UMY	naive thymus-derived CD8-positive, alpha-beta T cell	/biosample-types/primary_cell_CL_0000900/	ENCODE-rE2G predictions for naive thymus-derived CD8-positive, alpha-beta T cell; Donor: ENCDO553CCA		ENCDO553CCA
COL13A1	chr10:69318327-69318998	chr10:69801887-69801888	0.302455637019682	ENCSR572LBY	ENCFF819UMY	naive thymus-derived CD8-positive, alpha-beta T cell	/biosample-types/primary_cell_CL_0000900/	ENCODE-rE2G predictions for naive thymus-derived CD8-positive, alpha-beta T cell; Donor: ENCDO553CCA		ENCDO553CCA
NEUROG3	chr10:69318327-69318998	chr10:69573454-69573455	0.53796197339884	ENCSR572LBY	ENCFF819UMY	naive thymus-derived CD8-positive, alpha-beta T cell	/biosample-types/primary_cell_CL_0000900/	ENCODE-rE2G predictions for naive thymus-derived CD8-positive, alpha-beta T cell; Donor: ENCDO553CCA		ENCDO553CCA
TSPAN15	chr10:69318327-69318998	chr10:69451469-69451470	0.666750355248557	ENCSR572LBY	ENCFF819UMY	naive thymus-derived CD8-positive, alpha-beta T cell	/biosample-types/primary_cell_CL_0000900/	ENCODE-rE2G predictions for naive thymus-derived CD8-positive, alpha-beta T cell; Donor: ENCDO553CCA		ENCDO553CCA
TSPAN15	chr10:69319207-69319707	chr10:69451469-69451470	0.20771189160479	ENCSR572LBY	ENCFF819UMY	naive thymus-derived CD8-positive, alpha-beta T cell	/biosample-types/primary_cell_CL_0000900/	ENCODE-rE2G predictions for naive thymus-derived CD8-positive, alpha-beta T cell; Donor: ENCDO553CCA		ENCDO553CCA
TSPAN15	chr10:69392455-69392955	chr10:69451469-69451470	0.262046612603248	ENCSR572LBY	ENCFF819UMY	naive thymus-derived CD8-positive, alpha-beta T cell	/biosample-types/primary_cell_CL_0000900/	ENCODE-rE2G predictions for naive thymus-derived CD8-positive, alpha-beta T cell; Donor: ENCDO553CCA		ENCDO553CCA
C10orf35	chr10:69408450-69409235	chr10:69630246-69630247	0.315162428745041	ENCSR572LBY	ENCFF819UMY	naive thymus-derived CD8-positive, alpha-beta T cell	/biosample-types/primary_cell_CL_0000900/	ENCODE-rE2G predictions for naive thymus-derived CD8-positive, alpha-beta T cell; Donor: ENCDO553CCA		ENCDO553CCA
COL13A1	chr10:69408450-69409235	chr10:69801887-69801888	0.275808575742173	ENCSR572LBY	ENCFF819UMY	naive thymus-derived CD8-positive, alpha-beta T cell	/biosample-types/primary_cell_CL_0000900/	ENCODE-rE2G predictions for naive thymus-derived CD8-positive, alpha-beta T cell; Donor: ENCDO553CCA		ENCDO553CCA
NEUROG3	chr10:69408450-69409235	chr10:69573454-69573455	0.475947340661307	ENCSR572LBY	ENCFF819UMY	naive thymus-derived CD8-positive, alpha-beta T cell	/biosample-types/primary_cell_CL_0000900/	ENCODE-rE2G predictions for naive thymus-derived CD8-positive, alpha-beta T cell; Donor: ENCDO553CCA		ENCDO553CCA
TSPAN15	chr10:69408450-69409235	chr10:69451469-69451470	0.776736231094697	ENCSR572LBY	ENCFF819UMY	naive thymus-derived CD8-positive, alpha-beta T cell	/biosample-types/primary_cell_CL_0000900/	ENCODE-rE2G predictions for naive thymus-derived CD8-positive, alpha-beta T cell; Donor: ENCDO553CCA		ENCDO553CCA
TSPAN15	chr10:69423951-69424451	chr10:69451469-69451470	0.276952084653618	ENCSR572LBY	ENCFF819UMY	naive thymus-derived CD8-positive, alpha-beta T cell	/biosample-types/primary_cell_CL_0000900/	ENCODE-rE2G predictions for naive thymus-derived CD8-positive, alpha-beta T cell; Donor: ENCDO553CCA		ENCDO553CCA
TSPAN15	chr10:69425809-69426735	chr10:69451469-69451470	0.400012943832224	ENCSR572LBY	ENCFF819UMY	naive thymus-derived CD8-positive, alpha-beta T cell	/biosample-types/primary_cell_CL_0000900/	ENCODE-rE2G predictions for naive thymus-derived CD8-positive, alpha-beta T cell; Donor: ENCDO553CCA		ENCDO553CCA
TSPAN15	chr10:69449745-69450418	chr10:69451469-69451470	0.932840623968825	ENCSR572LBY	ENCFF819UMY	naive thymus-derived CD8-positive, alpha-beta T cell	/biosample-types/primary_cell_CL_0000900/	ENCODE-rE2G predictions for naive thymus-derived CD8-positive, alpha-beta T cell; Donor: ENCDO553CCA		ENCDO553CCA
TSPAN15	chr10:69450697-69451719	chr10:69451469-69451470	0.999990843457547	ENCSR572LBY	ENCFF819UMY	naive thymus-derived CD8-positive, alpha-beta T cell	/biosample-types/primary_cell_CL_0000900/	ENCODE-rE2G predictions for naive thymus-derived CD8-positive, alpha-beta T cell; Donor: ENCDO553CCA		ENCDO553CCA
TSPAN15	chr10:69451767-69452267	chr10:69451469-69451470	0.9999844248118	ENCSR572LBY	ENCFF819UMY	naive thymus-derived CD8-positive, alpha-beta T cell	/biosample-types/primary_cell_CL_0000900/	ENCODE-rE2G predictions for naive thymus-derived CD8-positive, alpha-beta T cell; Donor: ENCDO553CCA		ENCDO553CCA
NEUROG3	chr10:69506863-69508293	chr10:69573454-69573455	0.556204864851216	ENCSR572LBY	ENCFF819UMY	naive thymus-derived CD8-positive, alpha-beta T cell	/biosample-types/primary_cell_CL_0000900/	ENCODE-rE2G predictions for naive thymus-derived CD8-positive, alpha-beta T cell; Donor: ENCDO553CCA		ENCDO553CCA
TSPAN15	chr10:69506863-69508293	chr10:69451469-69451470	0.603856388811756	ENCSR572LBY	ENCFF819UMY	naive thymus-derived CD8-positive, alpha-beta T cell	/biosample-types/primary_cell_CL_0000900/	ENCODE-rE2G predictions for naive thymus-derived CD8-positive, alpha-beta T cell; Donor: ENCDO553CCA		ENCDO553CCA
C10orf35	chr10:69515353-69516074	chr10:69630246-69630247	0.432238776235146	ENCSR572LBY	ENCFF819UMY	naive thymus-derived CD8-positive, alpha-beta T cell	/biosample-types/primary_cell_CL_0000900/	ENCODE-rE2G predictions for naive thymus-derived CD8-positive, alpha-beta T cell; Donor: ENCDO553CCA		ENCDO553CCA
COL13A1	chr10:69515353-69516074	chr10:69801887-69801888	0.290483926425432	ENCSR572LBY	ENCFF819UMY	naive thymus-derived CD8-positive, alpha-beta T cell	/biosample-types/primary_cell_CL_0000900/	ENCODE-rE2G predictions for naive thymus-derived CD8-positive, alpha-beta T cell; Donor: ENCDO553CCA		ENCDO553CCA
NEUROG3	chr10:69515353-69516074	chr10:69573454-69573455	0.772342354365078	ENCSR572LBY	ENCFF819UMY	naive thymus-derived CD8-positive, alpha-beta T cell	/biosample-types/primary_cell_CL_0000900/	ENCODE-rE2G predictions for naive thymus-derived CD8-positive, alpha-beta T cell; Donor: ENCDO553CCA		ENCDO553CCA
TSPAN15	chr10:69515353-69516074	chr10:69451469-69451470	0.456348333134847	ENCSR572LBY	ENCFF819UMY	naive thymus-derived CD8-positive, alpha-beta T cell	/biosample-types/primary_cell_CL_0000900/	ENCODE-rE2G predictions for naive thymus-derived CD8-positive, alpha-beta T cell; Donor: ENCDO553CCA		ENCDO553CCA
NEUROG3	chr10:69516162-69516662	chr10:69573454-69573455	0.253235852060497	ENCSR572LBY	ENCFF819UMY	naive thymus-derived CD8-positive, alpha-beta T cell	/biosample-types/primary_cell_CL_0000900/	ENCODE-rE2G predictions for naive thymus-derived CD8-positive, alpha-beta T cell; Donor: ENCDO553CCA		ENCDO553CCA
NEUROG3	chr10:69558496-69558996	chr10:69573454-69573455	0.536490493489483	ENCSR572LBY	ENCFF819UMY	naive thymus-derived CD8-positive, alpha-beta T cell	/biosample-types/primary_cell_CL_0000900/	ENCODE-rE2G predictions for naive thymus-derived CD8-positive, alpha-beta T cell; Donor: ENCDO553CCA		ENCDO553CCA
NEUROG3	chr10:69567769-69568269	chr10:69573454-69573455	0.580463018813536	ENCSR572LBY	ENCFF819UMY	naive thymus-derived CD8-positive, alpha-beta T cell	/biosample-types/primary_cell_CL_0000900/	ENCODE-rE2G predictions for naive thymus-derived CD8-positive, alpha-beta T cell; Donor: ENCDO553CCA		ENCDO553CCA
NEUROG3	chr10:69572657-69573157	chr10:69573454-69573455	0.999989748999952	ENCSR572LBY	ENCFF819UMY	naive thymus-derived CD8-positive, alpha-beta T cell	/biosample-types/primary_cell_CL_0000900/	ENCODE-rE2G predictions for naive thymus-derived CD8-positive, alpha-beta T cell; Donor: ENCDO553CCA		ENCDO553CCA
NEUROG3	chr10:69573204-69573720	chr10:69573454-69573455	0.999999536105038	ENCSR572LBY	ENCFF819UMY	naive thymus-derived CD8-positive, alpha-beta T cell	/biosample-types/primary_cell_CL_0000900/	ENCODE-rE2G predictions for naive thymus-derived CD8-positive, alpha-beta T cell; Donor: ENCDO553CCA		ENCDO553CCA
NEUROG3	chr10:69574497-69574997	chr10:69573454-69573455	0.905148953947355	ENCSR572LBY	ENCFF819UMY	naive thymus-derived CD8-positive, alpha-beta T cell	/biosample-types/primary_cell_CL_0000900/	ENCODE-rE2G predictions for naive thymus-derived CD8-positive, alpha-beta T cell; Donor: ENCDO553CCA		ENCDO553CCA
NEUROG3	chr10:69588057-69588776	chr10:69573454-69573455	0.332651221476922	ENCSR572LBY	ENCFF819UMY	naive thymus-derived CD8-positive, alpha-beta T cell	/biosample-types/primary_cell_CL_0000900/	ENCODE-rE2G predictions for naive thymus-derived CD8-positive, alpha-beta T cell; Donor: ENCDO553CCA		ENCDO553CCA
C10orf35	chr10:69620577-69621077	chr10:69630246-69630247	0.211816430616842	ENCSR572LBY	ENCFF819UMY	naive thymus-derived CD8-positive, alpha-beta T cell	/biosample-types/primary_cell_CL_0000900/	ENCODE-rE2G predictions for naive thymus-derived CD8-positive, alpha-beta T cell; Donor: ENCDO553CCA		ENCDO553CCA
C10orf35	chr10:69624364-69624864	chr10:69630246-69630247	0.652921648745906	ENCSR572LBY	ENCFF819UMY	naive thymus-derived CD8-positive, alpha-beta T cell	/biosample-types/primary_cell_CL_0000900/	ENCODE-rE2G predictions for naive thymus-derived CD8-positive, alpha-beta T cell; Donor: ENCDO553CCA		ENCDO553CCA
NEUROG3	chr10:69624364-69624864	chr10:69573454-69573455	0.445352095211847	ENCSR572LBY	ENCFF819UMY	naive thymus-derived CD8-positive, alpha-beta T cell	/biosample-types/primary_cell_CL_0000900/	ENCODE-rE2G predictions for naive thymus-derived CD8-positive, alpha-beta T cell; Donor: ENCDO553CCA		ENCDO553CCA
C10orf35	chr10:69629978-69631374	chr10:69630246-69630247	0.999973818499124	ENCSR572LBY	ENCFF819UMY	naive thymus-derived CD8-positive, alpha-beta T cell	/biosample-types/primary_cell_CL_0000900/	ENCODE-rE2G predictions for naive thymus-derived CD8-positive, alpha-beta T cell; Donor: ENCDO553CCA		ENCDO553CCA
C10orf35	chr10:69636886-69637386	chr10:69630246-69630247	0.461140093431182	ENCSR572LBY	ENCFF819UMY	naive thymus-derived CD8-positive, alpha-beta T cell	/biosample-types/primary_cell_CL_0000900/	ENCODE-rE2G predictions for naive thymus-derived CD8-positive, alpha-beta T cell; Donor: ENCDO553CCA		ENCDO553CCA
C10orf35	chr10:69639154-69639876	chr10:69630246-69630247	0.96103290326263	ENCSR572LBY	ENCFF819UMY	naive thymus-derived CD8-positive, alpha-beta T cell	/biosample-types/primary_cell_CL_0000900/	ENCODE-rE2G predictions for naive thymus-derived CD8-positive, alpha-beta T cell; Donor: ENCDO553CCA		ENCDO553CCA
COL13A1	chr10:69639154-69639876	chr10:69801887-69801888	0.555066337616877	ENCSR572LBY	ENCFF819UMY	naive thymus-derived CD8-positive, alpha-beta T cell	/biosample-types/primary_cell_CL_0000900/	ENCODE-rE2G predictions for naive thymus-derived CD8-positive, alpha-beta T cell; Donor: ENCDO553CCA		ENCDO553CCA
NEUROG3	chr10:69639154-69639876	chr10:69573454-69573455	0.456167363899013	ENCSR572LBY	ENCFF819UMY	naive thymus-derived CD8-positive, alpha-beta T cell	/biosample-types/primary_cell_CL_0000900/	ENCODE-rE2G predictions for naive thymus-derived CD8-positive, alpha-beta T cell; Donor: ENCDO553CCA		ENCDO553CCA
C10orf35	chr10:69644501-69645001	chr10:69630246-69630247	0.24361077551213	ENCSR572LBY	ENCFF819UMY	naive thymus-derived CD8-positive, alpha-beta T cell	/biosample-types/primary_cell_CL_0000900/	ENCODE-rE2G predictions for naive thymus-derived CD8-positive, alpha-beta T cell; Donor: ENCDO553CCA		ENCDO553CCA
COL13A1	chr10:69800992-69801492	chr10:69801887-69801888	0.99999108065545	ENCSR572LBY	ENCFF819UMY	naive thymus-derived CD8-positive, alpha-beta T cell	/biosample-types/primary_cell_CL_0000900/	ENCODE-rE2G predictions for naive thymus-derived CD8-positive, alpha-beta T cell; Donor: ENCDO553CCA		ENCDO553CCA
COL13A1	chr10:69801637-69802515	chr10:69801887-69801888	0.999996410423705	ENCSR572LBY	ENCFF819UMY	naive thymus-derived CD8-positive, alpha-beta T cell	/biosample-types/primary_cell_CL_0000900/	ENCODE-rE2G predictions for naive thymus-derived CD8-positive, alpha-beta T cell; Donor: ENCDO553CCA		ENCDO553CCA
COL13A1	chr10:69914380-69915101	chr10:69801887-69801888	0.238306101731567	ENCSR572LBY	ENCFF819UMY	naive thymus-derived CD8-positive, alpha-beta T cell	/biosample-types/primary_cell_CL_0000900/	ENCODE-rE2G predictions for naive thymus-derived CD8-positive, alpha-beta T cell; Donor: ENCDO553CCA		ENCDO553CCA
H2AFY2	chr10:70052350-70053069	chr10:70052600-70052601	0.999996052087277	ENCSR572LBY	ENCFF819UMY	naive thymus-derived CD8-positive, alpha-beta T cell	/biosample-types/primary_cell_CL_0000900/	ENCODE-rE2G predictions for naive thymus-derived CD8-positive, alpha-beta T cell; Donor: ENCDO553CCA		ENCDO553CCA
AIFM2	chr10:70083886-70084643	chr10:70132934-70132935	0.233382937351579	ENCSR572LBY	ENCFF819UMY	naive thymus-derived CD8-positive, alpha-beta T cell	/biosample-types/primary_cell_CL_0000900/	ENCODE-rE2G predictions for naive thymus-derived CD8-positive, alpha-beta T cell; Donor: ENCDO553CCA		ENCDO553CCA
H2AFY2	chr10:70083886-70084643	chr10:70052600-70052601	0.365724244332533	ENCSR572LBY	ENCFF819UMY	naive thymus-derived CD8-positive, alpha-beta T cell	/biosample-types/primary_cell_CL_0000900/	ENCODE-rE2G predictions for naive thymus-derived CD8-positive, alpha-beta T cell; Donor: ENCDO553CCA		ENCDO553CCA
AIFM2	chr10:70092005-70092730	chr10:70132934-70132935	0.535315347701036	ENCSR572LBY	ENCFF819UMY	naive thymus-derived CD8-positive, alpha-beta T cell	/biosample-types/primary_cell_CL_0000900/	ENCODE-rE2G predictions for naive thymus-derived CD8-positive, alpha-beta T cell; Donor: ENCDO553CCA		ENCDO553CCA
H2AFY2	chr10:70092005-70092730	chr10:70052600-70052601	0.813458312103795	ENCSR572LBY	ENCFF819UMY	naive thymus-derived CD8-positive, alpha-beta T cell	/biosample-types/primary_cell_CL_0000900/	ENCODE-rE2G predictions for naive thymus-derived CD8-positive, alpha-beta T cell; Donor: ENCDO553CCA		ENCDO553CCA
AIFM2	chr10:70093352-70093852	chr10:70132934-70132935	0.401189576994071	ENCSR572LBY	ENCFF819UMY	naive thymus-derived CD8-positive, alpha-beta T cell	/biosample-types/primary_cell_CL_0000900/	ENCODE-rE2G predictions for naive thymus-derived CD8-positive, alpha-beta T cell; Donor: ENCDO553CCA		ENCDO553CCA
H2AFY2	chr10:70093352-70093852	chr10:70052600-70052601	0.744204325783294	ENCSR572LBY	ENCFF819UMY	naive thymus-derived CD8-positive, alpha-beta T cell	/biosample-types/primary_cell_CL_0000900/	ENCODE-rE2G predictions for naive thymus-derived CD8-positive, alpha-beta T cell; Donor: ENCDO553CCA		ENCDO553CCA
AIFM2	chr10:70115929-70116630	chr10:70132934-70132935	0.770777679403039	ENCSR572LBY	ENCFF819UMY	naive thymus-derived CD8-positive, alpha-beta T cell	/biosample-types/primary_cell_CL_0000900/	ENCODE-rE2G predictions for naive thymus-derived CD8-positive, alpha-beta T cell; Donor: ENCDO553CCA		ENCDO553CCA
H2AFY2	chr10:70115929-70116630	chr10:70052600-70052601	0.68750573085692	ENCSR572LBY	ENCFF819UMY	naive thymus-derived CD8-positive, alpha-beta T cell	/biosample-types/primary_cell_CL_0000900/	ENCODE-rE2G predictions for naive thymus-derived CD8-positive, alpha-beta T cell; Donor: ENCDO553CCA		ENCDO553CCA
AIFM2	chr10:70131928-70132428	chr10:70132934-70132935	0.886330004715244	ENCSR572LBY	ENCFF819UMY	naive thymus-derived CD8-positive, alpha-beta T cell	/biosample-types/primary_cell_CL_0000900/	ENCODE-rE2G predictions for naive thymus-derived CD8-positive, alpha-beta T cell; Donor: ENCDO553CCA		ENCDO553CCA
H2AFY2	chr10:70131928-70132428	chr10:70052600-70052601	0.378474734072951	ENCSR572LBY	ENCFF819UMY	naive thymus-derived CD8-positive, alpha-beta T cell	/biosample-types/primary_cell_CL_0000900/	ENCODE-rE2G predictions for naive thymus-derived CD8-positive, alpha-beta T cell; Donor: ENCDO553CCA		ENCDO553CCA
AIFM2	chr10:70132429-70133184	chr10:70132934-70132935	0.999995217467779	ENCSR572LBY	ENCFF819UMY	naive thymus-derived CD8-positive, alpha-beta T cell	/biosample-types/primary_cell_CL_0000900/	ENCODE-rE2G predictions for naive thymus-derived CD8-positive, alpha-beta T cell; Donor: ENCDO553CCA		ENCDO553CCA
TYSND1	chr10:70145755-70146990	chr10:70146740-70146741	0.999953531557736	ENCSR572LBY	ENCFF819UMY	naive thymus-derived CD8-positive, alpha-beta T cell	/biosample-types/primary_cell_CL_0000900/	ENCODE-rE2G predictions for naive thymus-derived CD8-positive, alpha-beta T cell; Donor: ENCDO553CCA		ENCDO553CCA
AIFM2	chr10:70168978-70169478	chr10:70132934-70132935	0.378121613719427	ENCSR572LBY	ENCFF819UMY	naive thymus-derived CD8-positive, alpha-beta T cell	/biosample-types/primary_cell_CL_0000900/	ENCODE-rE2G predictions for naive thymus-derived CD8-positive, alpha-beta T cell; Donor: ENCDO553CCA		ENCDO553CCA
H2AFY2	chr10:70168978-70169478	chr10:70052600-70052601	0.365246426775105	ENCSR572LBY	ENCFF819UMY	naive thymus-derived CD8-positive, alpha-beta T cell	/biosample-types/primary_cell_CL_0000900/	ENCODE-rE2G predictions for naive thymus-derived CD8-positive, alpha-beta T cell; Donor: ENCDO553CCA		ENCDO553CCA
NPFFR1	chr10:70168978-70169478	chr10:70283694-70283695	0.300870038949101	ENCSR572LBY	ENCFF819UMY	naive thymus-derived CD8-positive, alpha-beta T cell	/biosample-types/primary_cell_CL_0000900/	ENCODE-rE2G predictions for naive thymus-derived CD8-positive, alpha-beta T cell; Donor: ENCDO553CCA		ENCDO553CCA
SAR1A	chr10:70168978-70169478	chr10:70170529-70170530	0.729384365369904	ENCSR572LBY	ENCFF819UMY	naive thymus-derived CD8-positive, alpha-beta T cell	/biosample-types/primary_cell_CL_0000900/	ENCODE-rE2G predictions for naive thymus-derived CD8-positive, alpha-beta T cell; Donor: ENCDO553CCA		ENCDO553CCA
TYSND1	chr10:70168978-70169478	chr10:70146740-70146741	0.35417785690459	ENCSR572LBY	ENCFF819UMY	naive thymus-derived CD8-positive, alpha-beta T cell	/biosample-types/primary_cell_CL_0000900/	ENCODE-rE2G predictions for naive thymus-derived CD8-positive, alpha-beta T cell; Donor: ENCDO553CCA		ENCDO553CCA
SAR1A	chr10:70169872-70170838	chr10:70170529-70170530	0.999942646413944	ENCSR572LBY	ENCFF819UMY	naive thymus-derived CD8-positive, alpha-beta T cell	/biosample-types/primary_cell_CL_0000900/	ENCODE-rE2G predictions for naive thymus-derived CD8-positive, alpha-beta T cell; Donor: ENCDO553CCA		ENCDO553CCA
NPFFR1	chr10:70173833-70174538	chr10:70283694-70283695	0.253859529062634	ENCSR572LBY	ENCFF819UMY	naive thymus-derived CD8-positive, alpha-beta T cell	/biosample-types/primary_cell_CL_0000900/	ENCODE-rE2G predictions for naive thymus-derived CD8-positive, alpha-beta T cell; Donor: ENCDO553CCA		ENCDO553CCA
SAR1A	chr10:70173833-70174538	chr10:70170529-70170530	0.31325842474198	ENCSR572LBY	ENCFF819UMY	naive thymus-derived CD8-positive, alpha-beta T cell	/biosample-types/primary_cell_CL_0000900/	ENCODE-rE2G predictions for naive thymus-derived CD8-positive, alpha-beta T cell; Donor: ENCDO553CCA		ENCDO553CCA
NPFFR1	chr10:70197177-70198030	chr10:70283694-70283695	0.312776213044691	ENCSR572LBY	ENCFF819UMY	naive thymus-derived CD8-positive, alpha-beta T cell	/biosample-types/primary_cell_CL_0000900/	ENCODE-rE2G predictions for naive thymus-derived CD8-positive, alpha-beta T cell; Donor: ENCDO553CCA		ENCDO553CCA
NPFFR1	chr10:70221453-70221953	chr10:70283694-70283695	0.592581454734573	ENCSR572LBY	ENCFF819UMY	naive thymus-derived CD8-positive, alpha-beta T cell	/biosample-types/primary_cell_CL_0000900/	ENCODE-rE2G predictions for naive thymus-derived CD8-positive, alpha-beta T cell; Donor: ENCDO553CCA		ENCDO553CCA
PPA1	chr10:70221453-70221953	chr10:70233434-70233435	0.270109915587921	ENCSR572LBY	ENCFF819UMY	naive thymus-derived CD8-positive, alpha-beta T cell	/biosample-types/primary_cell_CL_0000900/	ENCODE-rE2G predictions for naive thymus-derived CD8-positive, alpha-beta T cell; Donor: ENCDO553CCA		ENCDO553CCA
NPFFR1	chr10:70232062-70232562	chr10:70283694-70283695	0.390987658423798	ENCSR572LBY	ENCFF819UMY	naive thymus-derived CD8-positive, alpha-beta T cell	/biosample-types/primary_cell_CL_0000900/	ENCODE-rE2G predictions for naive thymus-derived CD8-positive, alpha-beta T cell; Donor: ENCDO553CCA		ENCDO553CCA
PPA1	chr10:70232062-70232562	chr10:70233434-70233435	0.526815409273181	ENCSR572LBY	ENCFF819UMY	naive thymus-derived CD8-positive, alpha-beta T cell	/biosample-types/primary_cell_CL_0000900/	ENCODE-rE2G predictions for naive thymus-derived CD8-positive, alpha-beta T cell; Donor: ENCDO553CCA		ENCDO553CCA
PPA1	chr10:70233184-70233773	chr10:70233434-70233435	0.99997909379938	ENCSR572LBY	ENCFF819UMY	naive thymus-derived CD8-positive, alpha-beta T cell	/biosample-types/primary_cell_CL_0000900/	ENCODE-rE2G predictions for naive thymus-derived CD8-positive, alpha-beta T cell; Donor: ENCDO553CCA		ENCDO553CCA
NPFFR1	chr10:70254991-70256257	chr10:70283694-70283695	0.630532105508683	ENCSR572LBY	ENCFF819UMY	naive thymus-derived CD8-positive, alpha-beta T cell	/biosample-types/primary_cell_CL_0000900/	ENCODE-rE2G predictions for naive thymus-derived CD8-positive, alpha-beta T cell; Donor: ENCDO553CCA		ENCDO553CCA
NPFFR1	chr10:70256683-70257183	chr10:70283694-70283695	0.320942847865066	ENCSR572LBY	ENCFF819UMY	naive thymus-derived CD8-positive, alpha-beta T cell	/biosample-types/primary_cell_CL_0000900/	ENCODE-rE2G predictions for naive thymus-derived CD8-positive, alpha-beta T cell; Donor: ENCDO553CCA		ENCDO553CCA
NPFFR1	chr10:70272746-70273472	chr10:70283694-70283695	0.834335337827311	ENCSR572LBY	ENCFF819UMY	naive thymus-derived CD8-positive, alpha-beta T cell	/biosample-types/primary_cell_CL_0000900/	ENCODE-rE2G predictions for naive thymus-derived CD8-positive, alpha-beta T cell; Donor: ENCDO553CCA		ENCDO553CCA
NPFFR1	chr10:70275172-70275672	chr10:70283694-70283695	0.461835238597647	ENCSR572LBY	ENCFF819UMY	naive thymus-derived CD8-positive, alpha-beta T cell	/biosample-types/primary_cell_CL_0000900/	ENCODE-rE2G predictions for naive thymus-derived CD8-positive, alpha-beta T cell; Donor: ENCDO553CCA		ENCDO553CCA
NPFFR1	chr10:70282044-70282544	chr10:70283694-70283695	0.73040286564084	ENCSR572LBY	ENCFF819UMY	naive thymus-derived CD8-positive, alpha-beta T cell	/biosample-types/primary_cell_CL_0000900/	ENCODE-rE2G predictions for naive thymus-derived CD8-positive, alpha-beta T cell; Donor: ENCDO553CCA		ENCDO553CCA
NPFFR1	chr10:70283444-70283944	chr10:70283694-70283695	0.999999997499841	ENCSR572LBY	ENCFF819UMY	naive thymus-derived CD8-positive, alpha-beta T cell	/biosample-types/primary_cell_CL_0000900/	ENCODE-rE2G predictions for naive thymus-derived CD8-positive, alpha-beta T cell; Donor: ENCDO553CCA		ENCDO553CCA
NPFFR1	chr10:70284059-70284559	chr10:70283694-70283695	0.999991678255628	ENCSR572LBY	ENCFF819UMY	naive thymus-derived CD8-positive, alpha-beta T cell	/biosample-types/primary_cell_CL_0000900/	ENCODE-rE2G predictions for naive thymus-derived CD8-positive, alpha-beta T cell; Donor: ENCDO553CCA		ENCDO553CCA
LRRC20	chr10:70323039-70324325	chr10:70382650-70382651	0.327455675504631	ENCSR572LBY	ENCFF819UMY	naive thymus-derived CD8-positive, alpha-beta T cell	/biosample-types/primary_cell_CL_0000900/	ENCODE-rE2G predictions for naive thymus-derived CD8-positive, alpha-beta T cell; Donor: ENCDO553CCA		ENCDO553CCA
NPFFR1	chr10:70323039-70324325	chr10:70283694-70283695	0.674430319400333	ENCSR572LBY	ENCFF819UMY	naive thymus-derived CD8-positive, alpha-beta T cell	/biosample-types/primary_cell_CL_0000900/	ENCODE-rE2G predictions for naive thymus-derived CD8-positive, alpha-beta T cell; Donor: ENCDO553CCA		ENCDO553CCA
NPFFR1	chr10:70324692-70325192	chr10:70283694-70283695	0.36238590346078	ENCSR572LBY	ENCFF819UMY	naive thymus-derived CD8-positive, alpha-beta T cell	/biosample-types/primary_cell_CL_0000900/	ENCODE-rE2G predictions for naive thymus-derived CD8-positive, alpha-beta T cell; Donor: ENCDO553CCA		ENCDO553CCA
NPFFR1	chr10:70331723-70332223	chr10:70283694-70283695	0.281491540418599	ENCSR572LBY	ENCFF819UMY	naive thymus-derived CD8-positive, alpha-beta T cell	/biosample-types/primary_cell_CL_0000900/	ENCODE-rE2G predictions for naive thymus-derived CD8-positive, alpha-beta T cell; Donor: ENCDO553CCA		ENCDO553CCA
NPFFR1	chr10:70348189-70348901	chr10:70283694-70283695	0.389966815426914	ENCSR572LBY	ENCFF819UMY	naive thymus-derived CD8-positive, alpha-beta T cell	/biosample-types/primary_cell_CL_0000900/	ENCODE-rE2G predictions for naive thymus-derived CD8-positive, alpha-beta T cell; Donor: ENCDO553CCA		ENCDO553CCA
LRRC20	chr10:70364426-70364926	chr10:70382650-70382651	0.480624819249977	ENCSR572LBY	ENCFF819UMY	naive thymus-derived CD8-positive, alpha-beta T cell	/biosample-types/primary_cell_CL_0000900/	ENCODE-rE2G predictions for naive thymus-derived CD8-positive, alpha-beta T cell; Donor: ENCDO553CCA		ENCDO553CCA
NPFFR1	chr10:70364426-70364926	chr10:70283694-70283695	0.824546117906637	ENCSR572LBY	ENCFF819UMY	naive thymus-derived CD8-positive, alpha-beta T cell	/biosample-types/primary_cell_CL_0000900/	ENCODE-rE2G predictions for naive thymus-derived CD8-positive, alpha-beta T cell; Donor: ENCDO553CCA		ENCDO553CCA
LRRC20	chr10:70381526-70382907	chr10:70382650-70382651	0.99997352498205	ENCSR572LBY	ENCFF819UMY	naive thymus-derived CD8-positive, alpha-beta T cell	/biosample-types/primary_cell_CL_0000900/	ENCODE-rE2G predictions for naive thymus-derived CD8-positive, alpha-beta T cell; Donor: ENCDO553CCA		ENCDO553CCA
EIF4EBP2	chr10:70403830-70404989	chr10:70404104-70404105	0.999966660260014	ENCSR572LBY	ENCFF819UMY	naive thymus-derived CD8-positive, alpha-beta T cell	/biosample-types/primary_cell_CL_0000900/	ENCODE-rE2G predictions for naive thymus-derived CD8-positive, alpha-beta T cell; Donor: ENCDO553CCA		ENCDO553CCA
NODAL	chr10:70416763-70417263	chr10:70441709-70441710	0.225993181193989	ENCSR572LBY	ENCFF819UMY	naive thymus-derived CD8-positive, alpha-beta T cell	/biosample-types/primary_cell_CL_0000900/	ENCODE-rE2G predictions for naive thymus-derived CD8-positive, alpha-beta T cell; Donor: ENCDO553CCA		ENCDO553CCA
NODAL	chr10:70417584-70418084	chr10:70441709-70441710	0.205822695298586	ENCSR572LBY	ENCFF819UMY	naive thymus-derived CD8-positive, alpha-beta T cell	/biosample-types/primary_cell_CL_0000900/	ENCODE-rE2G predictions for naive thymus-derived CD8-positive, alpha-beta T cell; Donor: ENCDO553CCA		ENCDO553CCA
NODAL	chr10:70418224-70418724	chr10:70441709-70441710	0.220009003632481	ENCSR572LBY	ENCFF819UMY	naive thymus-derived CD8-positive, alpha-beta T cell	/biosample-types/primary_cell_CL_0000900/	ENCODE-rE2G predictions for naive thymus-derived CD8-positive, alpha-beta T cell; Donor: ENCDO553CCA		ENCDO553CCA
NODAL	chr10:70430296-70430796	chr10:70441709-70441710	0.310412960563196	ENCSR572LBY	ENCFF819UMY	naive thymus-derived CD8-positive, alpha-beta T cell	/biosample-types/primary_cell_CL_0000900/	ENCODE-rE2G predictions for naive thymus-derived CD8-positive, alpha-beta T cell; Donor: ENCDO553CCA		ENCDO553CCA
NODAL	chr10:70432443-70432943	chr10:70441709-70441710	0.23588054373314	ENCSR572LBY	ENCFF819UMY	naive thymus-derived CD8-positive, alpha-beta T cell	/biosample-types/primary_cell_CL_0000900/	ENCODE-rE2G predictions for naive thymus-derived CD8-positive, alpha-beta T cell; Donor: ENCDO553CCA		ENCDO553CCA
NODAL	chr10:70441102-70441959	chr10:70441709-70441710	0.999995262588913	ENCSR572LBY	ENCFF819UMY	naive thymus-derived CD8-positive, alpha-beta T cell	/biosample-types/primary_cell_CL_0000900/	ENCODE-rE2G predictions for naive thymus-derived CD8-positive, alpha-beta T cell; Donor: ENCDO553CCA		ENCDO553CCA
NODAL	chr10:70442277-70442777	chr10:70441709-70441710	0.894565499901664	ENCSR572LBY	ENCFF819UMY	naive thymus-derived CD8-positive, alpha-beta T cell	/biosample-types/primary_cell_CL_0000900/	ENCODE-rE2G predictions for naive thymus-derived CD8-positive, alpha-beta T cell; Donor: ENCDO553CCA		ENCDO553CCA
NODAL	chr10:70458292-70458792	chr10:70441709-70441710	0.235161018770201	ENCSR572LBY	ENCFF819UMY	naive thymus-derived CD8-positive, alpha-beta T cell	/biosample-types/primary_cell_CL_0000900/	ENCODE-rE2G predictions for naive thymus-derived CD8-positive, alpha-beta T cell; Donor: ENCDO553CCA		ENCDO553CCA
NODAL	chr10:70461099-70461804	chr10:70441709-70441710	0.581855647296028	ENCSR572LBY	ENCFF819UMY	naive thymus-derived CD8-positive, alpha-beta T cell	/biosample-types/primary_cell_CL_0000900/	ENCODE-rE2G predictions for naive thymus-derived CD8-positive, alpha-beta T cell; Donor: ENCDO553CCA		ENCDO553CCA
PALD1	chr10:70461099-70461804	chr10:70478807-70478808	0.517467479526495	ENCSR572LBY	ENCFF819UMY	naive thymus-derived CD8-positive, alpha-beta T cell	/biosample-types/primary_cell_CL_0000900/	ENCODE-rE2G predictions for naive thymus-derived CD8-positive, alpha-beta T cell; Donor: ENCDO553CCA		ENCDO553CCA
NODAL	chr10:70462026-70462526	chr10:70441709-70441710	0.276937882855709	ENCSR572LBY	ENCFF819UMY	naive thymus-derived CD8-positive, alpha-beta T cell	/biosample-types/primary_cell_CL_0000900/	ENCODE-rE2G predictions for naive thymus-derived CD8-positive, alpha-beta T cell; Donor: ENCDO553CCA		ENCDO553CCA
PALD1	chr10:70477444-70479428	chr10:70478807-70478808	0.999989575393284	ENCSR572LBY	ENCFF819UMY	naive thymus-derived CD8-positive, alpha-beta T cell	/biosample-types/primary_cell_CL_0000900/	ENCODE-rE2G predictions for naive thymus-derived CD8-positive, alpha-beta T cell; Donor: ENCDO553CCA		ENCDO553CCA
ADAMTS14	chr10:70479882-70480861	chr10:70672505-70672506	0.236577071611965	ENCSR572LBY	ENCFF819UMY	naive thymus-derived CD8-positive, alpha-beta T cell	/biosample-types/primary_cell_CL_0000900/	ENCODE-rE2G predictions for naive thymus-derived CD8-positive, alpha-beta T cell; Donor: ENCDO553CCA		ENCDO553CCA
NODAL	chr10:70479882-70480861	chr10:70441709-70441710	0.423798383308061	ENCSR572LBY	ENCFF819UMY	naive thymus-derived CD8-positive, alpha-beta T cell	/biosample-types/primary_cell_CL_0000900/	ENCODE-rE2G predictions for naive thymus-derived CD8-positive, alpha-beta T cell; Donor: ENCDO553CCA		ENCDO553CCA
PALD1	chr10:70479882-70480861	chr10:70478807-70478808	0.969036995065791	ENCSR572LBY	ENCFF819UMY	naive thymus-derived CD8-positive, alpha-beta T cell	/biosample-types/primary_cell_CL_0000900/	ENCODE-rE2G predictions for naive thymus-derived CD8-positive, alpha-beta T cell; Donor: ENCDO553CCA		ENCDO553CCA
ADAMTS14	chr10:70549582-70550310	chr10:70672505-70672506	0.486482703841871	ENCSR572LBY	ENCFF819UMY	naive thymus-derived CD8-positive, alpha-beta T cell	/biosample-types/primary_cell_CL_0000900/	ENCODE-rE2G predictions for naive thymus-derived CD8-positive, alpha-beta T cell; Donor: ENCDO553CCA		ENCDO553CCA
NODAL	chr10:70549582-70550310	chr10:70441709-70441710	0.431457231930111	ENCSR572LBY	ENCFF819UMY	naive thymus-derived CD8-positive, alpha-beta T cell	/biosample-types/primary_cell_CL_0000900/	ENCODE-rE2G predictions for naive thymus-derived CD8-positive, alpha-beta T cell; Donor: ENCDO553CCA		ENCDO553CCA
PALD1	chr10:70549582-70550310	chr10:70478807-70478808	0.501166462634027	ENCSR572LBY	ENCFF819UMY	naive thymus-derived CD8-positive, alpha-beta T cell	/biosample-types/primary_cell_CL_0000900/	ENCODE-rE2G predictions for naive thymus-derived CD8-positive, alpha-beta T cell; Donor: ENCDO553CCA		ENCDO553CCA
PRF1	chr10:70549582-70550310	chr10:70602775-70602776	0.305324781685042	ENCSR572LBY	ENCFF819UMY	naive thymus-derived CD8-positive, alpha-beta T cell	/biosample-types/primary_cell_CL_0000900/	ENCODE-rE2G predictions for naive thymus-derived CD8-positive, alpha-beta T cell; Donor: ENCDO553CCA		ENCDO553CCA
TBATA	chr10:70549582-70550310	chr10:70785419-70785420	0.359916446783239	ENCSR572LBY	ENCFF819UMY	naive thymus-derived CD8-positive, alpha-beta T cell	/biosample-types/primary_cell_CL_0000900/	ENCODE-rE2G predictions for naive thymus-derived CD8-positive, alpha-beta T cell; Donor: ENCDO553CCA		ENCDO553CCA
ADAMTS14	chr10:70559037-70559734	chr10:70672505-70672506	0.776280522852371	ENCSR572LBY	ENCFF819UMY	naive thymus-derived CD8-positive, alpha-beta T cell	/biosample-types/primary_cell_CL_0000900/	ENCODE-rE2G predictions for naive thymus-derived CD8-positive, alpha-beta T cell; Donor: ENCDO553CCA		ENCDO553CCA
NODAL	chr10:70559037-70559734	chr10:70441709-70441710	0.456387310910308	ENCSR572LBY	ENCFF819UMY	naive thymus-derived CD8-positive, alpha-beta T cell	/biosample-types/primary_cell_CL_0000900/	ENCODE-rE2G predictions for naive thymus-derived CD8-positive, alpha-beta T cell; Donor: ENCDO553CCA		ENCDO553CCA
PALD1	chr10:70559037-70559734	chr10:70478807-70478808	0.563143839478121	ENCSR572LBY	ENCFF819UMY	naive thymus-derived CD8-positive, alpha-beta T cell	/biosample-types/primary_cell_CL_0000900/	ENCODE-rE2G predictions for naive thymus-derived CD8-positive, alpha-beta T cell; Donor: ENCDO553CCA		ENCDO553CCA
PRF1	chr10:70559037-70559734	chr10:70602775-70602776	0.569453072773446	ENCSR572LBY	ENCFF819UMY	naive thymus-derived CD8-positive, alpha-beta T cell	/biosample-types/primary_cell_CL_0000900/	ENCODE-rE2G predictions for naive thymus-derived CD8-positive, alpha-beta T cell; Donor: ENCDO553CCA		ENCDO553CCA
TBATA	chr10:70559037-70559734	chr10:70785419-70785420	0.548905339224902	ENCSR572LBY	ENCFF819UMY	naive thymus-derived CD8-positive, alpha-beta T cell	/biosample-types/primary_cell_CL_0000900/	ENCODE-rE2G predictions for naive thymus-derived CD8-positive, alpha-beta T cell; Donor: ENCDO553CCA		ENCDO553CCA
ADAMTS14	chr10:70575912-70576412	chr10:70672505-70672506	0.434147935779322	ENCSR572LBY	ENCFF819UMY	naive thymus-derived CD8-positive, alpha-beta T cell	/biosample-types/primary_cell_CL_0000900/	ENCODE-rE2G predictions for naive thymus-derived CD8-positive, alpha-beta T cell; Donor: ENCDO553CCA		ENCDO553CCA
NODAL	chr10:70575912-70576412	chr10:70441709-70441710	0.226813924442007	ENCSR572LBY	ENCFF819UMY	naive thymus-derived CD8-positive, alpha-beta T cell	/biosample-types/primary_cell_CL_0000900/	ENCODE-rE2G predictions for naive thymus-derived CD8-positive, alpha-beta T cell; Donor: ENCDO553CCA		ENCDO553CCA
PALD1	chr10:70575912-70576412	chr10:70478807-70478808	0.303702868121884	ENCSR572LBY	ENCFF819UMY	naive thymus-derived CD8-positive, alpha-beta T cell	/biosample-types/primary_cell_CL_0000900/	ENCODE-rE2G predictions for naive thymus-derived CD8-positive, alpha-beta T cell; Donor: ENCDO553CCA		ENCDO553CCA
PRF1	chr10:70575912-70576412	chr10:70602775-70602776	0.417222276848921	ENCSR572LBY	ENCFF819UMY	naive thymus-derived CD8-positive, alpha-beta T cell	/biosample-types/primary_cell_CL_0000900/	ENCODE-rE2G predictions for naive thymus-derived CD8-positive, alpha-beta T cell; Donor: ENCDO553CCA		ENCDO553CCA
TBATA	chr10:70575912-70576412	chr10:70785419-70785420	0.230023323322103	ENCSR572LBY	ENCFF819UMY	naive thymus-derived CD8-positive, alpha-beta T cell	/biosample-types/primary_cell_CL_0000900/	ENCODE-rE2G predictions for naive thymus-derived CD8-positive, alpha-beta T cell; Donor: ENCDO553CCA		ENCDO553CCA
ADAMTS14	chr10:70578349-70578849	chr10:70672505-70672506	0.888956229411302	ENCSR572LBY	ENCFF819UMY	naive thymus-derived CD8-positive, alpha-beta T cell	/biosample-types/primary_cell_CL_0000900/	ENCODE-rE2G predictions for naive thymus-derived CD8-positive, alpha-beta T cell; Donor: ENCDO553CCA		ENCDO553CCA
NODAL	chr10:70578349-70578849	chr10:70441709-70441710	0.63176602351168	ENCSR572LBY	ENCFF819UMY	naive thymus-derived CD8-positive, alpha-beta T cell	/biosample-types/primary_cell_CL_0000900/	ENCODE-rE2G predictions for naive thymus-derived CD8-positive, alpha-beta T cell; Donor: ENCDO553CCA		ENCDO553CCA
PALD1	chr10:70578349-70578849	chr10:70478807-70478808	0.737773338080876	ENCSR572LBY	ENCFF819UMY	naive thymus-derived CD8-positive, alpha-beta T cell	/biosample-types/primary_cell_CL_0000900/	ENCODE-rE2G predictions for naive thymus-derived CD8-positive, alpha-beta T cell; Donor: ENCDO553CCA		ENCDO553CCA
PRF1	chr10:70578349-70578849	chr10:70602775-70602776	0.890371211150387	ENCSR572LBY	ENCFF819UMY	naive thymus-derived CD8-positive, alpha-beta T cell	/biosample-types/primary_cell_CL_0000900/	ENCODE-rE2G predictions for naive thymus-derived CD8-positive, alpha-beta T cell; Donor: ENCDO553CCA		ENCDO553CCA
TBATA	chr10:70578349-70578849	chr10:70785419-70785420	0.68976789598241	ENCSR572LBY	ENCFF819UMY	naive thymus-derived CD8-positive, alpha-beta T cell	/biosample-types/primary_cell_CL_0000900/	ENCODE-rE2G predictions for naive thymus-derived CD8-positive, alpha-beta T cell; Donor: ENCDO553CCA		ENCDO553CCA
PRF1	chr10:70593980-70594741	chr10:70602775-70602776	0.237612794413675	ENCSR572LBY	ENCFF819UMY	naive thymus-derived CD8-positive, alpha-beta T cell	/biosample-types/primary_cell_CL_0000900/	ENCODE-rE2G predictions for naive thymus-derived CD8-positive, alpha-beta T cell; Donor: ENCDO553CCA		ENCDO553CCA
PRF1	chr10:70601868-70603063	chr10:70602775-70602776	0.999983931301266	ENCSR572LBY	ENCFF819UMY	naive thymus-derived CD8-positive, alpha-beta T cell	/biosample-types/primary_cell_CL_0000900/	ENCODE-rE2G predictions for naive thymus-derived CD8-positive, alpha-beta T cell; Donor: ENCDO553CCA		ENCDO553CCA
ADAMTS14	chr10:70603287-70604159	chr10:70672505-70672506	0.749657720932293	ENCSR572LBY	ENCFF819UMY	naive thymus-derived CD8-positive, alpha-beta T cell	/biosample-types/primary_cell_CL_0000900/	ENCODE-rE2G predictions for naive thymus-derived CD8-positive, alpha-beta T cell; Donor: ENCDO553CCA		ENCDO553CCA
NODAL	chr10:70603287-70604159	chr10:70441709-70441710	0.249230010016122	ENCSR572LBY	ENCFF819UMY	naive thymus-derived CD8-positive, alpha-beta T cell	/biosample-types/primary_cell_CL_0000900/	ENCODE-rE2G predictions for naive thymus-derived CD8-positive, alpha-beta T cell; Donor: ENCDO553CCA		ENCDO553CCA
PALD1	chr10:70603287-70604159	chr10:70478807-70478808	0.257713927791191	ENCSR572LBY	ENCFF819UMY	naive thymus-derived CD8-positive, alpha-beta T cell	/biosample-types/primary_cell_CL_0000900/	ENCODE-rE2G predictions for naive thymus-derived CD8-positive, alpha-beta T cell; Donor: ENCDO553CCA		ENCDO553CCA
PRF1	chr10:70603287-70604159	chr10:70602775-70602776	0.978797641116432	ENCSR572LBY	ENCFF819UMY	naive thymus-derived CD8-positive, alpha-beta T cell	/biosample-types/primary_cell_CL_0000900/	ENCODE-rE2G predictions for naive thymus-derived CD8-positive, alpha-beta T cell; Donor: ENCDO553CCA		ENCDO553CCA
TBATA	chr10:70603287-70604159	chr10:70785419-70785420	0.429051766369025	ENCSR572LBY	ENCFF819UMY	naive thymus-derived CD8-positive, alpha-beta T cell	/biosample-types/primary_cell_CL_0000900/	ENCODE-rE2G predictions for naive thymus-derived CD8-positive, alpha-beta T cell; Donor: ENCDO553CCA		ENCDO553CCA
ADAMTS14	chr10:70610303-70611020	chr10:70672505-70672506	0.769214135049889	ENCSR572LBY	ENCFF819UMY	naive thymus-derived CD8-positive, alpha-beta T cell	/biosample-types/primary_cell_CL_0000900/	ENCODE-rE2G predictions for naive thymus-derived CD8-positive, alpha-beta T cell; Donor: ENCDO553CCA		ENCDO553CCA
NODAL	chr10:70610303-70611020	chr10:70441709-70441710	0.247219037791308	ENCSR572LBY	ENCFF819UMY	naive thymus-derived CD8-positive, alpha-beta T cell	/biosample-types/primary_cell_CL_0000900/	ENCODE-rE2G predictions for naive thymus-derived CD8-positive, alpha-beta T cell; Donor: ENCDO553CCA		ENCDO553CCA
PALD1	chr10:70610303-70611020	chr10:70478807-70478808	0.247252114682349	ENCSR572LBY	ENCFF819UMY	naive thymus-derived CD8-positive, alpha-beta T cell	/biosample-types/primary_cell_CL_0000900/	ENCODE-rE2G predictions for naive thymus-derived CD8-positive, alpha-beta T cell; Donor: ENCDO553CCA		ENCDO553CCA
PRF1	chr10:70610303-70611020	chr10:70602775-70602776	0.832707131945606	ENCSR572LBY	ENCFF819UMY	naive thymus-derived CD8-positive, alpha-beta T cell	/biosample-types/primary_cell_CL_0000900/	ENCODE-rE2G predictions for naive thymus-derived CD8-positive, alpha-beta T cell; Donor: ENCDO553CCA		ENCDO553CCA
TBATA	chr10:70610303-70611020	chr10:70785419-70785420	0.456723605324945	ENCSR572LBY	ENCFF819UMY	naive thymus-derived CD8-positive, alpha-beta T cell	/biosample-types/primary_cell_CL_0000900/	ENCODE-rE2G predictions for naive thymus-derived CD8-positive, alpha-beta T cell; Donor: ENCDO553CCA		ENCDO553CCA
ADAMTS14	chr10:70613933-70614433	chr10:70672505-70672506	0.523671614530298	ENCSR572LBY	ENCFF819UMY	naive thymus-derived CD8-positive, alpha-beta T cell	/biosample-types/primary_cell_CL_0000900/	ENCODE-rE2G predictions for naive thymus-derived CD8-positive, alpha-beta T cell; Donor: ENCDO553CCA		ENCDO553CCA
PRF1	chr10:70613933-70614433	chr10:70602775-70602776	0.523467803643192	ENCSR572LBY	ENCFF819UMY	naive thymus-derived CD8-positive, alpha-beta T cell	/biosample-types/primary_cell_CL_0000900/	ENCODE-rE2G predictions for naive thymus-derived CD8-positive, alpha-beta T cell; Donor: ENCDO553CCA		ENCDO553CCA
TBATA	chr10:70613933-70614433	chr10:70785419-70785420	0.248058951003574	ENCSR572LBY	ENCFF819UMY	naive thymus-derived CD8-positive, alpha-beta T cell	/biosample-types/primary_cell_CL_0000900/	ENCODE-rE2G predictions for naive thymus-derived CD8-positive, alpha-beta T cell; Donor: ENCDO553CCA		ENCDO553CCA
ADAMTS14	chr10:70616788-70617288	chr10:70672505-70672506	0.525437920837019	ENCSR572LBY	ENCFF819UMY	naive thymus-derived CD8-positive, alpha-beta T cell	/biosample-types/primary_cell_CL_0000900/	ENCODE-rE2G predictions for naive thymus-derived CD8-positive, alpha-beta T cell; Donor: ENCDO553CCA		ENCDO553CCA
PRF1	chr10:70616788-70617288	chr10:70602775-70602776	0.432959832006658	ENCSR572LBY	ENCFF819UMY	naive thymus-derived CD8-positive, alpha-beta T cell	/biosample-types/primary_cell_CL_0000900/	ENCODE-rE2G predictions for naive thymus-derived CD8-positive, alpha-beta T cell; Donor: ENCDO553CCA		ENCDO553CCA
TBATA	chr10:70616788-70617288	chr10:70785419-70785420	0.226055128914831	ENCSR572LBY	ENCFF819UMY	naive thymus-derived CD8-positive, alpha-beta T cell	/biosample-types/primary_cell_CL_0000900/	ENCODE-rE2G predictions for naive thymus-derived CD8-positive, alpha-beta T cell; Donor: ENCDO553CCA		ENCDO553CCA
ADAMTS14	chr10:70618320-70619502	chr10:70672505-70672506	0.46328311007696	ENCSR572LBY	ENCFF819UMY	naive thymus-derived CD8-positive, alpha-beta T cell	/biosample-types/primary_cell_CL_0000900/	ENCODE-rE2G predictions for naive thymus-derived CD8-positive, alpha-beta T cell; Donor: ENCDO553CCA		ENCDO553CCA
PRF1	chr10:70618320-70619502	chr10:70602775-70602776	0.39039051681804	ENCSR572LBY	ENCFF819UMY	naive thymus-derived CD8-positive, alpha-beta T cell	/biosample-types/primary_cell_CL_0000900/	ENCODE-rE2G predictions for naive thymus-derived CD8-positive, alpha-beta T cell; Donor: ENCDO553CCA		ENCDO553CCA
ADAMTS14	chr10:70648404-70648904	chr10:70672505-70672506	0.285187325402959	ENCSR572LBY	ENCFF819UMY	naive thymus-derived CD8-positive, alpha-beta T cell	/biosample-types/primary_cell_CL_0000900/	ENCODE-rE2G predictions for naive thymus-derived CD8-positive, alpha-beta T cell; Donor: ENCDO553CCA		ENCDO553CCA
ADAMTS14	chr10:70651556-70652056	chr10:70672505-70672506	0.380424645401672	ENCSR572LBY	ENCFF819UMY	naive thymus-derived CD8-positive, alpha-beta T cell	/biosample-types/primary_cell_CL_0000900/	ENCODE-rE2G predictions for naive thymus-derived CD8-positive, alpha-beta T cell; Donor: ENCDO553CCA		ENCDO553CCA
ADAMTS14	chr10:70656440-70656940	chr10:70672505-70672506	0.27843244942547	ENCSR572LBY	ENCFF819UMY	naive thymus-derived CD8-positive, alpha-beta T cell	/biosample-types/primary_cell_CL_0000900/	ENCODE-rE2G predictions for naive thymus-derived CD8-positive, alpha-beta T cell; Donor: ENCDO553CCA		ENCDO553CCA
ADAMTS14	chr10:70672093-70673201	chr10:70672505-70672506	0.99999300859765	ENCSR572LBY	ENCFF819UMY	naive thymus-derived CD8-positive, alpha-beta T cell	/biosample-types/primary_cell_CL_0000900/	ENCODE-rE2G predictions for naive thymus-derived CD8-positive, alpha-beta T cell; Donor: ENCDO553CCA		ENCDO553CCA
ADAMTS14	chr10:70758988-70759488	chr10:70672505-70672506	0.418064385284783	ENCSR572LBY	ENCFF819UMY	naive thymus-derived CD8-positive, alpha-beta T cell	/biosample-types/primary_cell_CL_0000900/	ENCODE-rE2G predictions for naive thymus-derived CD8-positive, alpha-beta T cell; Donor: ENCDO553CCA		ENCDO553CCA
TBATA	chr10:70758988-70759488	chr10:70785419-70785420	0.621367830597183	ENCSR572LBY	ENCFF819UMY	naive thymus-derived CD8-positive, alpha-beta T cell	/biosample-types/primary_cell_CL_0000900/	ENCODE-rE2G predictions for naive thymus-derived CD8-positive, alpha-beta T cell; Donor: ENCDO553CCA		ENCDO553CCA
TBATA	chr10:70785169-70785669	chr10:70785419-70785420	0.999999997326314	ENCSR572LBY	ENCFF819UMY	naive thymus-derived CD8-positive, alpha-beta T cell	/biosample-types/primary_cell_CL_0000900/	ENCODE-rE2G predictions for naive thymus-derived CD8-positive, alpha-beta T cell; Donor: ENCDO553CCA		ENCDO553CCA
TBATA	chr10:70786379-70786879	chr10:70785419-70785420	0.788741094747698	ENCSR572LBY	ENCFF819UMY	naive thymus-derived CD8-positive, alpha-beta T cell	/biosample-types/primary_cell_CL_0000900/	ENCODE-rE2G predictions for naive thymus-derived CD8-positive, alpha-beta T cell; Donor: ENCDO553CCA		ENCDO553CCA
TBATA	chr10:70790337-70790837	chr10:70785419-70785420	0.50488612398183	ENCSR572LBY	ENCFF819UMY	naive thymus-derived CD8-positive, alpha-beta T cell	/biosample-types/primary_cell_CL_0000900/	ENCODE-rE2G predictions for naive thymus-derived CD8-positive, alpha-beta T cell; Donor: ENCDO553CCA		ENCDO553CCA
TBATA	chr10:70791360-70791860	chr10:70785419-70785420	0.839754953764104	ENCSR572LBY	ENCFF819UMY	naive thymus-derived CD8-positive, alpha-beta T cell	/biosample-types/primary_cell_CL_0000900/	ENCODE-rE2G predictions for naive thymus-derived CD8-positive, alpha-beta T cell; Donor: ENCDO553CCA		ENCDO553CCA
TBATA	chr10:70795831-70796331	chr10:70785419-70785420	0.463253838677257	ENCSR572LBY	ENCFF819UMY	naive thymus-derived CD8-positive, alpha-beta T cell	/biosample-types/primary_cell_CL_0000900/	ENCODE-rE2G predictions for naive thymus-derived CD8-positive, alpha-beta T cell; Donor: ENCDO553CCA		ENCDO553CCA
SGPL1	chr10:70815604-70816197	chr10:70815947-70815948	0.99999594174186	ENCSR572LBY	ENCFF819UMY	naive thymus-derived CD8-positive, alpha-beta T cell	/biosample-types/primary_cell_CL_0000900/	ENCODE-rE2G predictions for naive thymus-derived CD8-positive, alpha-beta T cell; Donor: ENCDO553CCA		ENCDO553CCA
SGPL1	chr10:70816264-70816764	chr10:70815947-70815948	0.99997592202538	ENCSR572LBY	ENCFF819UMY	naive thymus-derived CD8-positive, alpha-beta T cell	/biosample-types/primary_cell_CL_0000900/	ENCODE-rE2G predictions for naive thymus-derived CD8-positive, alpha-beta T cell; Donor: ENCDO553CCA		ENCDO553CCA
SGPL1	chr10:70821350-70821850	chr10:70815947-70815948	0.257601501148852	ENCSR572LBY	ENCFF819UMY	naive thymus-derived CD8-positive, alpha-beta T cell	/biosample-types/primary_cell_CL_0000900/	ENCODE-rE2G predictions for naive thymus-derived CD8-positive, alpha-beta T cell; Donor: ENCDO553CCA		ENCDO553CCA
PCBD1	chr10:70879764-70880665	chr10:70888786-70888787	0.808461138644653	ENCSR572LBY	ENCFF819UMY	naive thymus-derived CD8-positive, alpha-beta T cell	/biosample-types/primary_cell_CL_0000900/	ENCODE-rE2G predictions for naive thymus-derived CD8-positive, alpha-beta T cell; Donor: ENCDO553CCA		ENCDO553CCA
SGPL1	chr10:70879764-70880665	chr10:70815947-70815948	0.575478926560322	ENCSR572LBY	ENCFF819UMY	naive thymus-derived CD8-positive, alpha-beta T cell	/biosample-types/primary_cell_CL_0000900/	ENCODE-rE2G predictions for naive thymus-derived CD8-positive, alpha-beta T cell; Donor: ENCDO553CCA		ENCDO553CCA
TBATA	chr10:70879764-70880665	chr10:70785419-70785420	0.383377018489032	ENCSR572LBY	ENCFF819UMY	naive thymus-derived CD8-positive, alpha-beta T cell	/biosample-types/primary_cell_CL_0000900/	ENCODE-rE2G predictions for naive thymus-derived CD8-positive, alpha-beta T cell; Donor: ENCDO553CCA		ENCDO553CCA
PCBD1	chr10:70887727-70889136	chr10:70888786-70888787	0.999944246826895	ENCSR572LBY	ENCFF819UMY	naive thymus-derived CD8-positive, alpha-beta T cell	/biosample-types/primary_cell_CL_0000900/	ENCODE-rE2G predictions for naive thymus-derived CD8-positive, alpha-beta T cell; Donor: ENCDO553CCA		ENCDO553CCA
UNC5B	chr10:71208796-71209489	chr10:71212534-71212535	0.908150686313475	ENCSR572LBY	ENCFF819UMY	naive thymus-derived CD8-positive, alpha-beta T cell	/biosample-types/primary_cell_CL_0000900/	ENCODE-rE2G predictions for naive thymus-derived CD8-positive, alpha-beta T cell; Donor: ENCDO553CCA		ENCDO553CCA
UNC5B	chr10:71212280-71212784	chr10:71212534-71212535	0.999999820640104	ENCSR572LBY	ENCFF819UMY	naive thymus-derived CD8-positive, alpha-beta T cell	/biosample-types/primary_cell_CL_0000900/	ENCODE-rE2G predictions for naive thymus-derived CD8-positive, alpha-beta T cell; Donor: ENCDO553CCA		ENCDO553CCA
UNC5B	chr10:71213199-71213699	chr10:71212534-71212535	0.897176695071985	ENCSR572LBY	ENCFF819UMY	naive thymus-derived CD8-positive, alpha-beta T cell	/biosample-types/primary_cell_CL_0000900/	ENCODE-rE2G predictions for naive thymus-derived CD8-positive, alpha-beta T cell; Donor: ENCDO553CCA		ENCDO553CCA
SLC29A3	chr10:71314182-71314682	chr10:71319252-71319253	0.792029319357226	ENCSR572LBY	ENCFF819UMY	naive thymus-derived CD8-positive, alpha-beta T cell	/biosample-types/primary_cell_CL_0000900/	ENCODE-rE2G predictions for naive thymus-derived CD8-positive, alpha-beta T cell; Donor: ENCDO553CCA		ENCDO553CCA
SLC29A3	chr10:71318884-71320096	chr10:71319252-71319253	0.999992821454895	ENCSR572LBY	ENCFF819UMY	naive thymus-derived CD8-positive, alpha-beta T cell	/biosample-types/primary_cell_CL_0000900/	ENCODE-rE2G predictions for naive thymus-derived CD8-positive, alpha-beta T cell; Donor: ENCDO553CCA		ENCDO553CCA
SLC29A3	chr10:71323328-71323828	chr10:71319252-71319253	0.454000372078208	ENCSR572LBY	ENCFF819UMY	naive thymus-derived CD8-positive, alpha-beta T cell	/biosample-types/primary_cell_CL_0000900/	ENCODE-rE2G predictions for naive thymus-derived CD8-positive, alpha-beta T cell; Donor: ENCDO553CCA		ENCDO553CCA
CDH23	chr10:71377056-71377773	chr10:71396933-71396934	0.824304243282965	ENCSR572LBY	ENCFF819UMY	naive thymus-derived CD8-positive, alpha-beta T cell	/biosample-types/primary_cell_CL_0000900/	ENCODE-rE2G predictions for naive thymus-derived CD8-positive, alpha-beta T cell; Donor: ENCDO553CCA		ENCDO553CCA
SLC29A3	chr10:71377056-71377773	chr10:71319252-71319253	0.544133508235953	ENCSR572LBY	ENCFF819UMY	naive thymus-derived CD8-positive, alpha-beta T cell	/biosample-types/primary_cell_CL_0000900/	ENCODE-rE2G predictions for naive thymus-derived CD8-positive, alpha-beta T cell; Donor: ENCDO553CCA		ENCDO553CCA
CDH23	chr10:71384143-71384643	chr10:71396933-71396934	0.629016378906146	ENCSR572LBY	ENCFF819UMY	naive thymus-derived CD8-positive, alpha-beta T cell	/biosample-types/primary_cell_CL_0000900/	ENCODE-rE2G predictions for naive thymus-derived CD8-positive, alpha-beta T cell; Donor: ENCDO553CCA		ENCDO553CCA
SLC29A3	chr10:71384143-71384643	chr10:71319252-71319253	0.225685470513294	ENCSR572LBY	ENCFF819UMY	naive thymus-derived CD8-positive, alpha-beta T cell	/biosample-types/primary_cell_CL_0000900/	ENCODE-rE2G predictions for naive thymus-derived CD8-positive, alpha-beta T cell; Donor: ENCDO553CCA		ENCDO553CCA
CDH23	chr10:71395856-71397183	chr10:71396933-71396934	0.999991842498472	ENCSR572LBY	ENCFF819UMY	naive thymus-derived CD8-positive, alpha-beta T cell	/biosample-types/primary_cell_CL_0000900/	ENCODE-rE2G predictions for naive thymus-derived CD8-positive, alpha-beta T cell; Donor: ENCDO553CCA		ENCDO553CCA
CDH23	chr10:71397595-71398095	chr10:71396933-71396934	0.867853598572283	ENCSR572LBY	ENCFF819UMY	naive thymus-derived CD8-positive, alpha-beta T cell	/biosample-types/primary_cell_CL_0000900/	ENCODE-rE2G predictions for naive thymus-derived CD8-positive, alpha-beta T cell; Donor: ENCDO553CCA		ENCDO553CCA
CDH23	chr10:71569923-71570660	chr10:71396933-71396934	0.389157890502813	ENCSR572LBY	ENCFF819UMY	naive thymus-derived CD8-positive, alpha-beta T cell	/biosample-types/primary_cell_CL_0000900/	ENCODE-rE2G predictions for naive thymus-derived CD8-positive, alpha-beta T cell; Donor: ENCDO553CCA		ENCDO553CCA
C10orf105	chr10:71663916-71664416	chr10:71719821-71719822	0.268507497774567	ENCSR572LBY	ENCFF819UMY	naive thymus-derived CD8-positive, alpha-beta T cell	/biosample-types/primary_cell_CL_0000900/	ENCODE-rE2G predictions for naive thymus-derived CD8-positive, alpha-beta T cell; Donor: ENCDO553CCA		ENCDO553CCA
C10orf105	chr10:71666858-71667837	chr10:71719821-71719822	0.288382461573003	ENCSR572LBY	ENCFF819UMY	naive thymus-derived CD8-positive, alpha-beta T cell	/biosample-types/primary_cell_CL_0000900/	ENCODE-rE2G predictions for naive thymus-derived CD8-positive, alpha-beta T cell; Donor: ENCDO553CCA		ENCDO553CCA
C10orf105	chr10:71694497-71694997	chr10:71719821-71719822	0.419116931343189	ENCSR572LBY	ENCFF819UMY	naive thymus-derived CD8-positive, alpha-beta T cell	/biosample-types/primary_cell_CL_0000900/	ENCODE-rE2G predictions for naive thymus-derived CD8-positive, alpha-beta T cell; Donor: ENCDO553CCA		ENCDO553CCA
C10orf105	chr10:71696646-71697354	chr10:71719821-71719822	0.546321724069799	ENCSR572LBY	ENCFF819UMY	naive thymus-derived CD8-positive, alpha-beta T cell	/biosample-types/primary_cell_CL_0000900/	ENCODE-rE2G predictions for naive thymus-derived CD8-positive, alpha-beta T cell; Donor: ENCDO553CCA		ENCDO553CCA
C10orf105	chr10:71698099-71698822	chr10:71719821-71719822	0.428400006697728	ENCSR572LBY	ENCFF819UMY	naive thymus-derived CD8-positive, alpha-beta T cell	/biosample-types/primary_cell_CL_0000900/	ENCODE-rE2G predictions for naive thymus-derived CD8-positive, alpha-beta T cell; Donor: ENCDO553CCA		ENCDO553CCA
C10orf105	chr10:71707920-71708622	chr10:71719821-71719822	0.798480217119119	ENCSR572LBY	ENCFF819UMY	naive thymus-derived CD8-positive, alpha-beta T cell	/biosample-types/primary_cell_CL_0000900/	ENCODE-rE2G predictions for naive thymus-derived CD8-positive, alpha-beta T cell; Donor: ENCDO553CCA		ENCDO553CCA
CDH23	chr10:71707920-71708622	chr10:71396933-71396934	0.322397667861934	ENCSR572LBY	ENCFF819UMY	naive thymus-derived CD8-positive, alpha-beta T cell	/biosample-types/primary_cell_CL_0000900/	ENCODE-rE2G predictions for naive thymus-derived CD8-positive, alpha-beta T cell; Donor: ENCDO553CCA		ENCDO553CCA
C10orf105	chr10:71712697-71714269	chr10:71719821-71719822	0.956810853310356	ENCSR572LBY	ENCFF819UMY	naive thymus-derived CD8-positive, alpha-beta T cell	/biosample-types/primary_cell_CL_0000900/	ENCODE-rE2G predictions for naive thymus-derived CD8-positive, alpha-beta T cell; Donor: ENCDO553CCA		ENCDO553CCA
CDH23	chr10:71712697-71714269	chr10:71396933-71396934	0.317334620010984	ENCSR572LBY	ENCFF819UMY	naive thymus-derived CD8-positive, alpha-beta T cell	/biosample-types/primary_cell_CL_0000900/	ENCODE-rE2G predictions for naive thymus-derived CD8-positive, alpha-beta T cell; Donor: ENCDO553CCA		ENCDO553CCA
C10orf105	chr10:71714318-71714818	chr10:71719821-71719822	0.523082336061806	ENCSR572LBY	ENCFF819UMY	naive thymus-derived CD8-positive, alpha-beta T cell	/biosample-types/primary_cell_CL_0000900/	ENCODE-rE2G predictions for naive thymus-derived CD8-positive, alpha-beta T cell; Donor: ENCDO553CCA		ENCDO553CCA
C10orf105	chr10:71719571-71720071	chr10:71719821-71719822	0.999999995351053	ENCSR572LBY	ENCFF819UMY	naive thymus-derived CD8-positive, alpha-beta T cell	/biosample-types/primary_cell_CL_0000900/	ENCODE-rE2G predictions for naive thymus-derived CD8-positive, alpha-beta T cell; Donor: ENCDO553CCA		ENCDO553CCA
C10orf105	chr10:71726709-71728127	chr10:71719821-71719822	0.9847778633154	ENCSR572LBY	ENCFF819UMY	naive thymus-derived CD8-positive, alpha-beta T cell	/biosample-types/primary_cell_CL_0000900/	ENCODE-rE2G predictions for naive thymus-derived CD8-positive, alpha-beta T cell; Donor: ENCDO553CCA		ENCDO553CCA
CDH23	chr10:71726709-71728127	chr10:71396933-71396934	0.441365526515036	ENCSR572LBY	ENCFF819UMY	naive thymus-derived CD8-positive, alpha-beta T cell	/biosample-types/primary_cell_CL_0000900/	ENCODE-rE2G predictions for naive thymus-derived CD8-positive, alpha-beta T cell; Donor: ENCDO553CCA		ENCDO553CCA
PSAP	chr10:71726709-71728127	chr10:71851375-71851376	0.234764443578441	ENCSR572LBY	ENCFF819UMY	naive thymus-derived CD8-positive, alpha-beta T cell	/biosample-types/primary_cell_CL_0000900/	ENCODE-rE2G predictions for naive thymus-derived CD8-positive, alpha-beta T cell; Donor: ENCDO553CCA		ENCDO553CCA
SLC29A3	chr10:71726709-71728127	chr10:71319252-71319253	0.229698497156496	ENCSR572LBY	ENCFF819UMY	naive thymus-derived CD8-positive, alpha-beta T cell	/biosample-types/primary_cell_CL_0000900/	ENCODE-rE2G predictions for naive thymus-derived CD8-positive, alpha-beta T cell; Donor: ENCDO553CCA		ENCDO553CCA
VSIR	chr10:71726709-71728127	chr10:71773580-71773581	0.787580391151025	ENCSR572LBY	ENCFF819UMY	naive thymus-derived CD8-positive, alpha-beta T cell	/biosample-types/primary_cell_CL_0000900/	ENCODE-rE2G predictions for naive thymus-derived CD8-positive, alpha-beta T cell; Donor: ENCDO553CCA		ENCDO553CCA
C10orf105	chr10:71735979-71736734	chr10:71719821-71719822	0.818804854025832	ENCSR572LBY	ENCFF819UMY	naive thymus-derived CD8-positive, alpha-beta T cell	/biosample-types/primary_cell_CL_0000900/	ENCODE-rE2G predictions for naive thymus-derived CD8-positive, alpha-beta T cell; Donor: ENCDO553CCA		ENCDO553CCA
VSIR	chr10:71735979-71736734	chr10:71773580-71773581	0.39621438434317	ENCSR572LBY	ENCFF819UMY	naive thymus-derived CD8-positive, alpha-beta T cell	/biosample-types/primary_cell_CL_0000900/	ENCODE-rE2G predictions for naive thymus-derived CD8-positive, alpha-beta T cell; Donor: ENCDO553CCA		ENCDO553CCA
C10orf105	chr10:71740910-71741410	chr10:71719821-71719822	0.377010098307641	ENCSR572LBY	ENCFF819UMY	naive thymus-derived CD8-positive, alpha-beta T cell	/biosample-types/primary_cell_CL_0000900/	ENCODE-rE2G predictions for naive thymus-derived CD8-positive, alpha-beta T cell; Donor: ENCDO553CCA		ENCDO553CCA
C10orf105	chr10:71741921-71742865	chr10:71719821-71719822	0.73482695188886	ENCSR572LBY	ENCFF819UMY	naive thymus-derived CD8-positive, alpha-beta T cell	/biosample-types/primary_cell_CL_0000900/	ENCODE-rE2G predictions for naive thymus-derived CD8-positive, alpha-beta T cell; Donor: ENCDO553CCA		ENCDO553CCA
VSIR	chr10:71741921-71742865	chr10:71773580-71773581	0.293960690266574	ENCSR572LBY	ENCFF819UMY	naive thymus-derived CD8-positive, alpha-beta T cell	/biosample-types/primary_cell_CL_0000900/	ENCODE-rE2G predictions for naive thymus-derived CD8-positive, alpha-beta T cell; Donor: ENCDO553CCA		ENCDO553CCA
C10orf105	chr10:71748710-71749210	chr10:71719821-71719822	0.888688035133105	ENCSR572LBY	ENCFF819UMY	naive thymus-derived CD8-positive, alpha-beta T cell	/biosample-types/primary_cell_CL_0000900/	ENCODE-rE2G predictions for naive thymus-derived CD8-positive, alpha-beta T cell; Donor: ENCDO553CCA		ENCDO553CCA
CDH23	chr10:71748710-71749210	chr10:71396933-71396934	0.321887417010218	ENCSR572LBY	ENCFF819UMY	naive thymus-derived CD8-positive, alpha-beta T cell	/biosample-types/primary_cell_CL_0000900/	ENCODE-rE2G predictions for naive thymus-derived CD8-positive, alpha-beta T cell; Donor: ENCDO553CCA		ENCDO553CCA
VSIR	chr10:71748710-71749210	chr10:71773580-71773581	0.689071035023702	ENCSR572LBY	ENCFF819UMY	naive thymus-derived CD8-positive, alpha-beta T cell	/biosample-types/primary_cell_CL_0000900/	ENCODE-rE2G predictions for naive thymus-derived CD8-positive, alpha-beta T cell; Donor: ENCDO553CCA		ENCDO553CCA
C10orf105	chr10:71749271-71749771	chr10:71719821-71719822	0.555445954173472	ENCSR572LBY	ENCFF819UMY	naive thymus-derived CD8-positive, alpha-beta T cell	/biosample-types/primary_cell_CL_0000900/	ENCODE-rE2G predictions for naive thymus-derived CD8-positive, alpha-beta T cell; Donor: ENCDO553CCA		ENCDO553CCA
VSIR	chr10:71749271-71749771	chr10:71773580-71773581	0.208777315876597	ENCSR572LBY	ENCFF819UMY	naive thymus-derived CD8-positive, alpha-beta T cell	/biosample-types/primary_cell_CL_0000900/	ENCODE-rE2G predictions for naive thymus-derived CD8-positive, alpha-beta T cell; Donor: ENCDO553CCA		ENCDO553CCA
C10orf105	chr10:71756542-71758098	chr10:71719821-71719822	0.800823187178759	ENCSR572LBY	ENCFF819UMY	naive thymus-derived CD8-positive, alpha-beta T cell	/biosample-types/primary_cell_CL_0000900/	ENCODE-rE2G predictions for naive thymus-derived CD8-positive, alpha-beta T cell; Donor: ENCDO553CCA		ENCDO553CCA
VSIR	chr10:71756542-71758098	chr10:71773580-71773581	0.625526878971902	ENCSR572LBY	ENCFF819UMY	naive thymus-derived CD8-positive, alpha-beta T cell	/biosample-types/primary_cell_CL_0000900/	ENCODE-rE2G predictions for naive thymus-derived CD8-positive, alpha-beta T cell; Donor: ENCDO553CCA		ENCDO553CCA
C10orf105	chr10:71763584-71764084	chr10:71719821-71719822	0.264898077835565	ENCSR572LBY	ENCFF819UMY	naive thymus-derived CD8-positive, alpha-beta T cell	/biosample-types/primary_cell_CL_0000900/	ENCODE-rE2G predictions for naive thymus-derived CD8-positive, alpha-beta T cell; Donor: ENCDO553CCA		ENCDO553CCA
C10orf105	chr10:71767067-71767567	chr10:71719821-71719822	0.312619320805546	ENCSR572LBY	ENCFF819UMY	naive thymus-derived CD8-positive, alpha-beta T cell	/biosample-types/primary_cell_CL_0000900/	ENCODE-rE2G predictions for naive thymus-derived CD8-positive, alpha-beta T cell; Donor: ENCDO553CCA		ENCDO553CCA
VSIR	chr10:71767067-71767567	chr10:71773580-71773581	0.252469345019579	ENCSR572LBY	ENCFF819UMY	naive thymus-derived CD8-positive, alpha-beta T cell	/biosample-types/primary_cell_CL_0000900/	ENCODE-rE2G predictions for naive thymus-derived CD8-positive, alpha-beta T cell; Donor: ENCDO553CCA		ENCDO553CCA
C10orf105	chr10:71768776-71769629	chr10:71719821-71719822	0.745740711646779	ENCSR572LBY	ENCFF819UMY	naive thymus-derived CD8-positive, alpha-beta T cell	/biosample-types/primary_cell_CL_0000900/	ENCODE-rE2G predictions for naive thymus-derived CD8-positive, alpha-beta T cell; Donor: ENCDO553CCA		ENCDO553CCA
CDH23	chr10:71768776-71769629	chr10:71396933-71396934	0.226660683047678	ENCSR572LBY	ENCFF819UMY	naive thymus-derived CD8-positive, alpha-beta T cell	/biosample-types/primary_cell_CL_0000900/	ENCODE-rE2G predictions for naive thymus-derived CD8-positive, alpha-beta T cell; Donor: ENCDO553CCA		ENCDO553CCA
VSIR	chr10:71768776-71769629	chr10:71773580-71773581	0.846446718082724	ENCSR572LBY	ENCFF819UMY	naive thymus-derived CD8-positive, alpha-beta T cell	/biosample-types/primary_cell_CL_0000900/	ENCODE-rE2G predictions for naive thymus-derived CD8-positive, alpha-beta T cell; Donor: ENCDO553CCA		ENCDO553CCA
VSIR	chr10:71773330-71773898	chr10:71773580-71773581	0.999995452748858	ENCSR572LBY	ENCFF819UMY	naive thymus-derived CD8-positive, alpha-beta T cell	/biosample-types/primary_cell_CL_0000900/	ENCODE-rE2G predictions for naive thymus-derived CD8-positive, alpha-beta T cell; Donor: ENCDO553CCA		ENCDO553CCA
C10orf105	chr10:71811866-71812579	chr10:71719821-71719822	0.267394175507188	ENCSR572LBY	ENCFF819UMY	naive thymus-derived CD8-positive, alpha-beta T cell	/biosample-types/primary_cell_CL_0000900/	ENCODE-rE2G predictions for naive thymus-derived CD8-positive, alpha-beta T cell; Donor: ENCDO553CCA		ENCDO553CCA
PSAP	chr10:71850615-71851625	chr10:71851375-71851376	0.999959139822369	ENCSR572LBY	ENCFF819UMY	naive thymus-derived CD8-positive, alpha-beta T cell	/biosample-types/primary_cell_CL_0000900/	ENCODE-rE2G predictions for naive thymus-derived CD8-positive, alpha-beta T cell; Donor: ENCDO553CCA		ENCDO553CCA
C10orf105	chr10:71896316-71897090	chr10:71719821-71719822	0.206941544872926	ENCSR572LBY	ENCFF819UMY	naive thymus-derived CD8-positive, alpha-beta T cell	/biosample-types/primary_cell_CL_0000900/	ENCODE-rE2G predictions for naive thymus-derived CD8-positive, alpha-beta T cell; Donor: ENCDO553CCA		ENCDO553CCA
CHST3	chr10:71896316-71897090	chr10:71964361-71964362	0.622340652693866	ENCSR572LBY	ENCFF819UMY	naive thymus-derived CD8-positive, alpha-beta T cell	/biosample-types/primary_cell_CL_0000900/	ENCODE-rE2G predictions for naive thymus-derived CD8-positive, alpha-beta T cell; Donor: ENCDO553CCA		ENCDO553CCA
PSAP	chr10:71896316-71897090	chr10:71851375-71851376	0.369631132833703	ENCSR572LBY	ENCFF819UMY	naive thymus-derived CD8-positive, alpha-beta T cell	/biosample-types/primary_cell_CL_0000900/	ENCODE-rE2G predictions for naive thymus-derived CD8-positive, alpha-beta T cell; Donor: ENCDO553CCA		ENCDO553CCA
CHST3	chr10:71933180-71934130	chr10:71964361-71964362	0.286163629000579	ENCSR572LBY	ENCFF819UMY	naive thymus-derived CD8-positive, alpha-beta T cell	/biosample-types/primary_cell_CL_0000900/	ENCODE-rE2G predictions for naive thymus-derived CD8-positive, alpha-beta T cell; Donor: ENCDO553CCA		ENCDO553CCA
CHST3	chr10:71945789-71946289	chr10:71964361-71964362	0.21298110521038	ENCSR572LBY	ENCFF819UMY	naive thymus-derived CD8-positive, alpha-beta T cell	/biosample-types/primary_cell_CL_0000900/	ENCODE-rE2G predictions for naive thymus-derived CD8-positive, alpha-beta T cell; Donor: ENCDO553CCA		ENCDO553CCA
CHST3	chr10:71964091-71964611	chr10:71964361-71964362	0.999999411514797	ENCSR572LBY	ENCFF819UMY	naive thymus-derived CD8-positive, alpha-beta T cell	/biosample-types/primary_cell_CL_0000900/	ENCODE-rE2G predictions for naive thymus-derived CD8-positive, alpha-beta T cell; Donor: ENCDO553CCA		ENCDO553CCA
CHST3	chr10:71964675-71965175	chr10:71964361-71964362	0.999988554696781	ENCSR572LBY	ENCFF819UMY	naive thymus-derived CD8-positive, alpha-beta T cell	/biosample-types/primary_cell_CL_0000900/	ENCODE-rE2G predictions for naive thymus-derived CD8-positive, alpha-beta T cell; Donor: ENCDO553CCA		ENCDO553CCA
CHST3	chr10:72048247-72049198	chr10:71964361-71964362	0.699958627934887	ENCSR572LBY	ENCFF819UMY	naive thymus-derived CD8-positive, alpha-beta T cell	/biosample-types/primary_cell_CL_0000900/	ENCODE-rE2G predictions for naive thymus-derived CD8-positive, alpha-beta T cell; Donor: ENCDO553CCA		ENCDO553CCA
CHST3	chr10:72058157-72060362	chr10:71964361-71964362	0.694505574992382	ENCSR572LBY	ENCFF819UMY	naive thymus-derived CD8-positive, alpha-beta T cell	/biosample-types/primary_cell_CL_0000900/	ENCODE-rE2G predictions for naive thymus-derived CD8-positive, alpha-beta T cell; Donor: ENCDO553CCA		ENCDO553CCA
SPOCK2	chr10:72058157-72060362	chr10:72089032-72089033	0.499618933701109	ENCSR572LBY	ENCFF819UMY	naive thymus-derived CD8-positive, alpha-beta T cell	/biosample-types/primary_cell_CL_0000900/	ENCODE-rE2G predictions for naive thymus-derived CD8-positive, alpha-beta T cell; Donor: ENCDO553CCA		ENCDO553CCA
CHST3	chr10:72060634-72062954	chr10:71964361-71964362	0.595170756989057	ENCSR572LBY	ENCFF819UMY	naive thymus-derived CD8-positive, alpha-beta T cell	/biosample-types/primary_cell_CL_0000900/	ENCODE-rE2G predictions for naive thymus-derived CD8-positive, alpha-beta T cell; Donor: ENCDO553CCA		ENCDO553CCA
SPOCK2	chr10:72060634-72062954	chr10:72089032-72089033	0.472580362830452	ENCSR572LBY	ENCFF819UMY	naive thymus-derived CD8-positive, alpha-beta T cell	/biosample-types/primary_cell_CL_0000900/	ENCODE-rE2G predictions for naive thymus-derived CD8-positive, alpha-beta T cell; Donor: ENCDO553CCA		ENCDO553CCA
CHST3	chr10:72079268-72080057	chr10:71964361-71964362	0.621836116107176	ENCSR572LBY	ENCFF819UMY	naive thymus-derived CD8-positive, alpha-beta T cell	/biosample-types/primary_cell_CL_0000900/	ENCODE-rE2G predictions for naive thymus-derived CD8-positive, alpha-beta T cell; Donor: ENCDO553CCA		ENCDO553CCA
SPOCK2	chr10:72079268-72080057	chr10:72089032-72089033	0.79960833008872	ENCSR572LBY	ENCFF819UMY	naive thymus-derived CD8-positive, alpha-beta T cell	/biosample-types/primary_cell_CL_0000900/	ENCODE-rE2G predictions for naive thymus-derived CD8-positive, alpha-beta T cell; Donor: ENCDO553CCA		ENCDO553CCA
CHST3	chr10:72083413-72084460	chr10:71964361-71964362	0.582533314534496	ENCSR572LBY	ENCFF819UMY	naive thymus-derived CD8-positive, alpha-beta T cell	/biosample-types/primary_cell_CL_0000900/	ENCODE-rE2G predictions for naive thymus-derived CD8-positive, alpha-beta T cell; Donor: ENCDO553CCA		ENCDO553CCA
SPOCK2	chr10:72083413-72084460	chr10:72089032-72089033	0.923530314249424	ENCSR572LBY	ENCFF819UMY	naive thymus-derived CD8-positive, alpha-beta T cell	/biosample-types/primary_cell_CL_0000900/	ENCODE-rE2G predictions for naive thymus-derived CD8-positive, alpha-beta T cell; Donor: ENCDO553CCA		ENCDO553CCA
CHST3	chr10:72086602-72087927	chr10:71964361-71964362	0.657833676195489	ENCSR572LBY	ENCFF819UMY	naive thymus-derived CD8-positive, alpha-beta T cell	/biosample-types/primary_cell_CL_0000900/	ENCODE-rE2G predictions for naive thymus-derived CD8-positive, alpha-beta T cell; Donor: ENCDO553CCA		ENCDO553CCA
SPOCK2	chr10:72086602-72087927	chr10:72089032-72089033	0.949230563638018	ENCSR572LBY	ENCFF819UMY	naive thymus-derived CD8-positive, alpha-beta T cell	/biosample-types/primary_cell_CL_0000900/	ENCODE-rE2G predictions for naive thymus-derived CD8-positive, alpha-beta T cell; Donor: ENCDO553CCA		ENCDO553CCA
SPOCK2	chr10:72088443-72089282	chr10:72089032-72089033	0.999987024213297	ENCSR572LBY	ENCFF819UMY	naive thymus-derived CD8-positive, alpha-beta T cell	/biosample-types/primary_cell_CL_0000900/	ENCODE-rE2G predictions for naive thymus-derived CD8-positive, alpha-beta T cell; Donor: ENCDO553CCA		ENCDO553CCA
CHST3	chr10:72106841-72107745	chr10:71964361-71964362	0.21912899336432	ENCSR572LBY	ENCFF819UMY	naive thymus-derived CD8-positive, alpha-beta T cell	/biosample-types/primary_cell_CL_0000900/	ENCODE-rE2G predictions for naive thymus-derived CD8-positive, alpha-beta T cell; Donor: ENCDO553CCA		ENCDO553CCA
SPOCK2	chr10:72106841-72107745	chr10:72089032-72089033	0.251384893722502	ENCSR572LBY	ENCFF819UMY	naive thymus-derived CD8-positive, alpha-beta T cell	/biosample-types/primary_cell_CL_0000900/	ENCODE-rE2G predictions for naive thymus-derived CD8-positive, alpha-beta T cell; Donor: ENCDO553CCA		ENCDO553CCA
ANAPC16	chr10:72215514-72216691	chr10:72215999-72216000	0.999916983198181	ENCSR572LBY	ENCFF819UMY	naive thymus-derived CD8-positive, alpha-beta T cell	/biosample-types/primary_cell_CL_0000900/	ENCODE-rE2G predictions for naive thymus-derived CD8-positive, alpha-beta T cell; Donor: ENCDO553CCA		ENCDO553CCA
ASCC1	chr10:72215514-72216691	chr10:72216441-72216442	0.999822330383238	ENCSR572LBY	ENCFF819UMY	naive thymus-derived CD8-positive, alpha-beta T cell	/biosample-types/primary_cell_CL_0000900/	ENCODE-rE2G predictions for naive thymus-derived CD8-positive, alpha-beta T cell; Donor: ENCDO553CCA		ENCDO553CCA
ASCC1	chr10:72248444-72249481	chr10:72216441-72216442	0.235851312383431	ENCSR572LBY	ENCFF819UMY	naive thymus-derived CD8-positive, alpha-beta T cell	/biosample-types/primary_cell_CL_0000900/	ENCODE-rE2G predictions for naive thymus-derived CD8-positive, alpha-beta T cell; Donor: ENCDO553CCA		ENCDO553CCA
CHST3	chr10:72248444-72249481	chr10:71964361-71964362	0.37582271140685	ENCSR572LBY	ENCFF819UMY	naive thymus-derived CD8-positive, alpha-beta T cell	/biosample-types/primary_cell_CL_0000900/	ENCODE-rE2G predictions for naive thymus-derived CD8-positive, alpha-beta T cell; Donor: ENCDO553CCA		ENCDO553CCA
DDIT4	chr10:72248444-72249481	chr10:72273918-72273919	0.68653049666541	ENCSR572LBY	ENCFF819UMY	naive thymus-derived CD8-positive, alpha-beta T cell	/biosample-types/primary_cell_CL_0000900/	ENCODE-rE2G predictions for naive thymus-derived CD8-positive, alpha-beta T cell; Donor: ENCDO553CCA		ENCDO553CCA
ASCC1	chr10:72260484-72262086	chr10:72216441-72216442	0.226559816894861	ENCSR572LBY	ENCFF819UMY	naive thymus-derived CD8-positive, alpha-beta T cell	/biosample-types/primary_cell_CL_0000900/	ENCODE-rE2G predictions for naive thymus-derived CD8-positive, alpha-beta T cell; Donor: ENCDO553CCA		ENCDO553CCA
CHST3	chr10:72260484-72262086	chr10:71964361-71964362	0.380414858337562	ENCSR572LBY	ENCFF819UMY	naive thymus-derived CD8-positive, alpha-beta T cell	/biosample-types/primary_cell_CL_0000900/	ENCODE-rE2G predictions for naive thymus-derived CD8-positive, alpha-beta T cell; Donor: ENCDO553CCA		ENCDO553CCA
DDIT4	chr10:72260484-72262086	chr10:72273918-72273919	0.849796770666478	ENCSR572LBY	ENCFF819UMY	naive thymus-derived CD8-positive, alpha-beta T cell	/biosample-types/primary_cell_CL_0000900/	ENCODE-rE2G predictions for naive thymus-derived CD8-positive, alpha-beta T cell; Donor: ENCDO553CCA		ENCDO553CCA
DDIT4	chr10:72273639-72274168	chr10:72273918-72273919	0.999997461243201	ENCSR572LBY	ENCFF819UMY	naive thymus-derived CD8-positive, alpha-beta T cell	/biosample-types/primary_cell_CL_0000900/	ENCODE-rE2G predictions for naive thymus-derived CD8-positive, alpha-beta T cell; Donor: ENCDO553CCA		ENCDO553CCA
DDIT4	chr10:72274424-72275129	chr10:72273918-72273919	0.922850383394318	ENCSR572LBY	ENCFF819UMY	naive thymus-derived CD8-positive, alpha-beta T cell	/biosample-types/primary_cell_CL_0000900/	ENCODE-rE2G predictions for naive thymus-derived CD8-positive, alpha-beta T cell; Donor: ENCDO553CCA		ENCDO553CCA
CHST3	chr10:72297155-72297655	chr10:71964361-71964362	0.294452460629028	ENCSR572LBY	ENCFF819UMY	naive thymus-derived CD8-positive, alpha-beta T cell	/biosample-types/primary_cell_CL_0000900/	ENCODE-rE2G predictions for naive thymus-derived CD8-positive, alpha-beta T cell; Donor: ENCDO553CCA		ENCDO553CCA
DDIT4	chr10:72297155-72297655	chr10:72273918-72273919	0.644281728513137	ENCSR572LBY	ENCFF819UMY	naive thymus-derived CD8-positive, alpha-beta T cell	/biosample-types/primary_cell_CL_0000900/	ENCODE-rE2G predictions for naive thymus-derived CD8-positive, alpha-beta T cell; Donor: ENCDO553CCA		ENCDO553CCA
DDIT4	chr10:72297877-72298377	chr10:72273918-72273919	0.31962210448483	ENCSR572LBY	ENCFF819UMY	naive thymus-derived CD8-positive, alpha-beta T cell	/biosample-types/primary_cell_CL_0000900/	ENCODE-rE2G predictions for naive thymus-derived CD8-positive, alpha-beta T cell; Donor: ENCDO553CCA		ENCDO553CCA
CHST3	chr10:72319588-72320088	chr10:71964361-71964362	0.254746577037881	ENCSR572LBY	ENCFF819UMY	naive thymus-derived CD8-positive, alpha-beta T cell	/biosample-types/primary_cell_CL_0000900/	ENCODE-rE2G predictions for naive thymus-derived CD8-positive, alpha-beta T cell; Donor: ENCDO553CCA		ENCDO553CCA
DDIT4	chr10:72319588-72320088	chr10:72273918-72273919	0.556879898575995	ENCSR572LBY	ENCFF819UMY	naive thymus-derived CD8-positive, alpha-beta T cell	/biosample-types/primary_cell_CL_0000900/	ENCODE-rE2G predictions for naive thymus-derived CD8-positive, alpha-beta T cell; Donor: ENCDO553CCA		ENCDO553CCA
DDIT4	chr10:72326700-72327200	chr10:72273918-72273919	0.294615595020986	ENCSR572LBY	ENCFF819UMY	naive thymus-derived CD8-positive, alpha-beta T cell	/biosample-types/primary_cell_CL_0000900/	ENCODE-rE2G predictions for naive thymus-derived CD8-positive, alpha-beta T cell; Donor: ENCDO553CCA		ENCDO553CCA
ASCC1	chr10:72331774-72332274	chr10:72216441-72216442	0.206249954169825	ENCSR572LBY	ENCFF819UMY	naive thymus-derived CD8-positive, alpha-beta T cell	/biosample-types/primary_cell_CL_0000900/	ENCODE-rE2G predictions for naive thymus-derived CD8-positive, alpha-beta T cell; Donor: ENCDO553CCA		ENCDO553CCA
CHST3	chr10:72331774-72332274	chr10:71964361-71964362	0.583702113767445	ENCSR572LBY	ENCFF819UMY	naive thymus-derived CD8-positive, alpha-beta T cell	/biosample-types/primary_cell_CL_0000900/	ENCODE-rE2G predictions for naive thymus-derived CD8-positive, alpha-beta T cell; Donor: ENCDO553CCA		ENCDO553CCA
DDIT4	chr10:72331774-72332274	chr10:72273918-72273919	0.777636165585105	ENCSR572LBY	ENCFF819UMY	naive thymus-derived CD8-positive, alpha-beta T cell	/biosample-types/primary_cell_CL_0000900/	ENCODE-rE2G predictions for naive thymus-derived CD8-positive, alpha-beta T cell; Donor: ENCDO553CCA		ENCDO553CCA
DNAJB12	chr10:72331774-72332274	chr10:72355149-72355150	0.453711248903293	ENCSR572LBY	ENCFF819UMY	naive thymus-derived CD8-positive, alpha-beta T cell	/biosample-types/primary_cell_CL_0000900/	ENCODE-rE2G predictions for naive thymus-derived CD8-positive, alpha-beta T cell; Donor: ENCDO553CCA		ENCDO553CCA
ASCC1	chr10:72334563-72335824	chr10:72216441-72216442	0.233997974305902	ENCSR572LBY	ENCFF819UMY	naive thymus-derived CD8-positive, alpha-beta T cell	/biosample-types/primary_cell_CL_0000900/	ENCODE-rE2G predictions for naive thymus-derived CD8-positive, alpha-beta T cell; Donor: ENCDO553CCA		ENCDO553CCA
CHST3	chr10:72334563-72335824	chr10:71964361-71964362	0.666878277784205	ENCSR572LBY	ENCFF819UMY	naive thymus-derived CD8-positive, alpha-beta T cell	/biosample-types/primary_cell_CL_0000900/	ENCODE-rE2G predictions for naive thymus-derived CD8-positive, alpha-beta T cell; Donor: ENCDO553CCA		ENCDO553CCA
DDIT4	chr10:72334563-72335824	chr10:72273918-72273919	0.780151425581392	ENCSR572LBY	ENCFF819UMY	naive thymus-derived CD8-positive, alpha-beta T cell	/biosample-types/primary_cell_CL_0000900/	ENCODE-rE2G predictions for naive thymus-derived CD8-positive, alpha-beta T cell; Donor: ENCDO553CCA		ENCDO553CCA
DNAJB12	chr10:72334563-72335824	chr10:72355149-72355150	0.53237162160927	ENCSR572LBY	ENCFF819UMY	naive thymus-derived CD8-positive, alpha-beta T cell	/biosample-types/primary_cell_CL_0000900/	ENCODE-rE2G predictions for naive thymus-derived CD8-positive, alpha-beta T cell; Donor: ENCDO553CCA		ENCDO553CCA
MICU1	chr10:72334563-72335824	chr10:72626191-72626192	0.246977660270392	ENCSR572LBY	ENCFF819UMY	naive thymus-derived CD8-positive, alpha-beta T cell	/biosample-types/primary_cell_CL_0000900/	ENCODE-rE2G predictions for naive thymus-derived CD8-positive, alpha-beta T cell; Donor: ENCDO553CCA		ENCDO553CCA
SPOCK2	chr10:72334563-72335824	chr10:72089032-72089033	0.23797514859872	ENCSR572LBY	ENCFF819UMY	naive thymus-derived CD8-positive, alpha-beta T cell	/biosample-types/primary_cell_CL_0000900/	ENCODE-rE2G predictions for naive thymus-derived CD8-positive, alpha-beta T cell; Donor: ENCDO553CCA		ENCDO553CCA
DDIT4	chr10:72336893-72337754	chr10:72273918-72273919	0.271615122858773	ENCSR572LBY	ENCFF819UMY	naive thymus-derived CD8-positive, alpha-beta T cell	/biosample-types/primary_cell_CL_0000900/	ENCODE-rE2G predictions for naive thymus-derived CD8-positive, alpha-beta T cell; Donor: ENCDO553CCA		ENCDO553CCA
DDIT4	chr10:72340357-72341072	chr10:72273918-72273919	0.212964492843174	ENCSR572LBY	ENCFF819UMY	naive thymus-derived CD8-positive, alpha-beta T cell	/biosample-types/primary_cell_CL_0000900/	ENCODE-rE2G predictions for naive thymus-derived CD8-positive, alpha-beta T cell; Donor: ENCDO553CCA		ENCDO553CCA
DNAJB12	chr10:72354242-72355399	chr10:72355149-72355150	0.999896164943697	ENCSR572LBY	ENCFF819UMY	naive thymus-derived CD8-positive, alpha-beta T cell	/biosample-types/primary_cell_CL_0000900/	ENCODE-rE2G predictions for naive thymus-derived CD8-positive, alpha-beta T cell; Donor: ENCDO553CCA		ENCDO553CCA
DNAJB12	chr10:72364212-72364712	chr10:72355149-72355150	0.406090567650633	ENCSR572LBY	ENCFF819UMY	naive thymus-derived CD8-positive, alpha-beta T cell	/biosample-types/primary_cell_CL_0000900/	ENCODE-rE2G predictions for naive thymus-derived CD8-positive, alpha-beta T cell; Donor: ENCDO553CCA		ENCDO553CCA
MICU1	chr10:72625635-72626441	chr10:72626191-72626192	0.999983894779272	ENCSR572LBY	ENCFF819UMY	naive thymus-derived CD8-positive, alpha-beta T cell	/biosample-types/primary_cell_CL_0000900/	ENCODE-rE2G predictions for naive thymus-derived CD8-positive, alpha-beta T cell; Donor: ENCDO553CCA		ENCDO553CCA
MCU	chr10:72691875-72692380	chr10:72692130-72692131	0.999999470396324	ENCSR572LBY	ENCFF819UMY	naive thymus-derived CD8-positive, alpha-beta T cell	/biosample-types/primary_cell_CL_0000900/	ENCODE-rE2G predictions for naive thymus-derived CD8-positive, alpha-beta T cell; Donor: ENCDO553CCA		ENCDO553CCA
MCU	chr10:72692430-72693425	chr10:72692130-72692131	0.999964624293005	ENCSR572LBY	ENCFF819UMY	naive thymus-derived CD8-positive, alpha-beta T cell	/biosample-types/primary_cell_CL_0000900/	ENCODE-rE2G predictions for naive thymus-derived CD8-positive, alpha-beta T cell; Donor: ENCDO553CCA		ENCDO553CCA
NUDT13	chr10:73095345-73095845	chr10:73110374-73110375	0.578184291745084	ENCSR572LBY	ENCFF819UMY	naive thymus-derived CD8-positive, alpha-beta T cell	/biosample-types/primary_cell_CL_0000900/	ENCODE-rE2G predictions for naive thymus-derived CD8-positive, alpha-beta T cell; Donor: ENCDO553CCA		ENCDO553CCA
P4HA1	chr10:73095345-73095845	chr10:73096974-73096975	0.811549708163788	ENCSR572LBY	ENCFF819UMY	naive thymus-derived CD8-positive, alpha-beta T cell	/biosample-types/primary_cell_CL_0000900/	ENCODE-rE2G predictions for naive thymus-derived CD8-positive, alpha-beta T cell; Donor: ENCDO553CCA		ENCDO553CCA
P4HA1	chr10:73095946-73097353	chr10:73096974-73096975	0.999973498999178	ENCSR572LBY	ENCFF819UMY	naive thymus-derived CD8-positive, alpha-beta T cell	/biosample-types/primary_cell_CL_0000900/	ENCODE-rE2G predictions for naive thymus-derived CD8-positive, alpha-beta T cell; Donor: ENCDO553CCA		ENCDO553CCA
NUDT13	chr10:73110124-73110699	chr10:73110374-73110375	0.999997866167632	ENCSR572LBY	ENCFF819UMY	naive thymus-derived CD8-positive, alpha-beta T cell	/biosample-types/primary_cell_CL_0000900/	ENCODE-rE2G predictions for naive thymus-derived CD8-positive, alpha-beta T cell; Donor: ENCDO553CCA		ENCDO553CCA
NUDT13	chr10:73131250-73132205	chr10:73110374-73110375	0.22727207521785	ENCSR572LBY	ENCFF819UMY	naive thymus-derived CD8-positive, alpha-beta T cell	/biosample-types/primary_cell_CL_0000900/	ENCODE-rE2G predictions for naive thymus-derived CD8-positive, alpha-beta T cell; Donor: ENCDO553CCA		ENCDO553CCA
ECD	chr10:73158985-73159485	chr10:73168095-73168096	0.22565493900821	ENCSR572LBY	ENCFF819UMY	naive thymus-derived CD8-positive, alpha-beta T cell	/biosample-types/primary_cell_CL_0000900/	ENCODE-rE2G predictions for naive thymus-derived CD8-positive, alpha-beta T cell; Donor: ENCDO553CCA		ENCDO553CCA
FAM149B1	chr10:73158985-73159485	chr10:73168118-73168119	0.225375175036596	ENCSR572LBY	ENCFF819UMY	naive thymus-derived CD8-positive, alpha-beta T cell	/biosample-types/primary_cell_CL_0000900/	ENCODE-rE2G predictions for naive thymus-derived CD8-positive, alpha-beta T cell; Donor: ENCDO553CCA		ENCDO553CCA
NUDT13	chr10:73158985-73159485	chr10:73110374-73110375	0.467585895477154	ENCSR572LBY	ENCFF819UMY	naive thymus-derived CD8-positive, alpha-beta T cell	/biosample-types/primary_cell_CL_0000900/	ENCODE-rE2G predictions for naive thymus-derived CD8-positive, alpha-beta T cell; Donor: ENCDO553CCA		ENCDO553CCA
ECD	chr10:73167419-73168798	chr10:73168095-73168096	0.999996505866283	ENCSR572LBY	ENCFF819UMY	naive thymus-derived CD8-positive, alpha-beta T cell	/biosample-types/primary_cell_CL_0000900/	ENCODE-rE2G predictions for naive thymus-derived CD8-positive, alpha-beta T cell; Donor: ENCDO553CCA		ENCDO553CCA
FAM149B1	chr10:73167419-73168798	chr10:73168118-73168119	0.999997304150754	ENCSR572LBY	ENCFF819UMY	naive thymus-derived CD8-positive, alpha-beta T cell	/biosample-types/primary_cell_CL_0000900/	ENCODE-rE2G predictions for naive thymus-derived CD8-positive, alpha-beta T cell; Donor: ENCDO553CCA		ENCDO553CCA
DNAJC9	chr10:73246804-73247581	chr10:73247331-73247332	0.999983444972003	ENCSR572LBY	ENCFF819UMY	naive thymus-derived CD8-positive, alpha-beta T cell	/biosample-types/primary_cell_CL_0000900/	ENCODE-rE2G predictions for naive thymus-derived CD8-positive, alpha-beta T cell; Donor: ENCDO553CCA		ENCDO553CCA
MRPS16	chr10:73252183-73252954	chr10:73252693-73252694	0.99995037132422	ENCSR572LBY	ENCFF819UMY	naive thymus-derived CD8-positive, alpha-beta T cell	/biosample-types/primary_cell_CL_0000900/	ENCODE-rE2G predictions for naive thymus-derived CD8-positive, alpha-beta T cell; Donor: ENCDO553CCA		ENCDO553CCA
CFAP70	chr10:73358311-73359109	chr10:73358859-73358860	0.999980120909943	ENCSR572LBY	ENCFF819UMY	naive thymus-derived CD8-positive, alpha-beta T cell	/biosample-types/primary_cell_CL_0000900/	ENCODE-rE2G predictions for naive thymus-derived CD8-positive, alpha-beta T cell; Donor: ENCDO553CCA		ENCDO553CCA
ANXA7	chr10:73413375-73414989	chr10:73414085-73414086	0.999973940281735	ENCSR572LBY	ENCFF819UMY	naive thymus-derived CD8-positive, alpha-beta T cell	/biosample-types/primary_cell_CL_0000900/	ENCODE-rE2G predictions for naive thymus-derived CD8-positive, alpha-beta T cell; Donor: ENCDO553CCA		ENCDO553CCA
MSS51	chr10:73419054-73419554	chr10:73433561-73433562	0.361977811195333	ENCSR572LBY	ENCFF819UMY	naive thymus-derived CD8-positive, alpha-beta T cell	/biosample-types/primary_cell_CL_0000900/	ENCODE-rE2G predictions for naive thymus-derived CD8-positive, alpha-beta T cell; Donor: ENCDO553CCA		ENCDO553CCA
MSS51	chr10:73433045-73433811	chr10:73433561-73433562	0.999995614214442	ENCSR572LBY	ENCFF819UMY	naive thymus-derived CD8-positive, alpha-beta T cell	/biosample-types/primary_cell_CL_0000900/	ENCODE-rE2G predictions for naive thymus-derived CD8-positive, alpha-beta T cell; Donor: ENCDO553CCA		ENCDO553CCA
MSS51	chr10:73485375-73485875	chr10:73433561-73433562	0.209014563107284	ENCSR572LBY	ENCFF819UMY	naive thymus-derived CD8-positive, alpha-beta T cell	/biosample-types/primary_cell_CL_0000900/	ENCODE-rE2G predictions for naive thymus-derived CD8-positive, alpha-beta T cell; Donor: ENCDO553CCA		ENCDO553CCA
PPP3CB	chr10:73495368-73496337	chr10:73496024-73496025	0.999980362032881	ENCSR572LBY	ENCFF819UMY	naive thymus-derived CD8-positive, alpha-beta T cell	/biosample-types/primary_cell_CL_0000900/	ENCODE-rE2G predictions for naive thymus-derived CD8-positive, alpha-beta T cell; Donor: ENCDO553CCA		ENCDO553CCA
PPP3CB-AS1	chr10:73495368-73496337	chr10:73495751-73495752	0.999983850330412	ENCSR572LBY	ENCFF819UMY	naive thymus-derived CD8-positive, alpha-beta T cell	/biosample-types/primary_cell_CL_0000900/	ENCODE-rE2G predictions for naive thymus-derived CD8-positive, alpha-beta T cell; Donor: ENCDO553CCA		ENCDO553CCA
USP54	chr10:73591100-73591734	chr10:73591350-73591351	0.999997097463534	ENCSR572LBY	ENCFF819UMY	naive thymus-derived CD8-positive, alpha-beta T cell	/biosample-types/primary_cell_CL_0000900/	ENCODE-rE2G predictions for naive thymus-derived CD8-positive, alpha-beta T cell; Donor: ENCDO553CCA		ENCDO553CCA
USP54	chr10:73591912-73592412	chr10:73591350-73591351	0.857738562212402	ENCSR572LBY	ENCFF819UMY	naive thymus-derived CD8-positive, alpha-beta T cell	/biosample-types/primary_cell_CL_0000900/	ENCODE-rE2G predictions for naive thymus-derived CD8-positive, alpha-beta T cell; Donor: ENCDO553CCA		ENCDO553CCA
MSS51	chr10:73625092-73626737	chr10:73433561-73433562	0.375798877086047	ENCSR572LBY	ENCFF819UMY	naive thymus-derived CD8-positive, alpha-beta T cell	/biosample-types/primary_cell_CL_0000900/	ENCODE-rE2G predictions for naive thymus-derived CD8-positive, alpha-beta T cell; Donor: ENCDO553CCA		ENCDO553CCA
PPP3CB	chr10:73625092-73626737	chr10:73496024-73496025	0.370857215964905	ENCSR572LBY	ENCFF819UMY	naive thymus-derived CD8-positive, alpha-beta T cell	/biosample-types/primary_cell_CL_0000900/	ENCODE-rE2G predictions for naive thymus-derived CD8-positive, alpha-beta T cell; Donor: ENCDO553CCA		ENCDO553CCA
PPP3CB-AS1	chr10:73625092-73626737	chr10:73495751-73495752	0.238543346180056	ENCSR572LBY	ENCFF819UMY	naive thymus-derived CD8-positive, alpha-beta T cell	/biosample-types/primary_cell_CL_0000900/	ENCODE-rE2G predictions for naive thymus-derived CD8-positive, alpha-beta T cell; Donor: ENCDO553CCA		ENCDO553CCA
USP54	chr10:73625092-73626737	chr10:73591350-73591351	0.967604313122798	ENCSR572LBY	ENCFF819UMY	naive thymus-derived CD8-positive, alpha-beta T cell	/biosample-types/primary_cell_CL_0000900/	ENCODE-rE2G predictions for naive thymus-derived CD8-positive, alpha-beta T cell; Donor: ENCDO553CCA		ENCDO553CCA
USP54	chr10:73644079-73644816	chr10:73591350-73591351	0.383172212332016	ENCSR572LBY	ENCFF819UMY	naive thymus-derived CD8-positive, alpha-beta T cell	/biosample-types/primary_cell_CL_0000900/	ENCODE-rE2G predictions for naive thymus-derived CD8-positive, alpha-beta T cell; Donor: ENCDO553CCA		ENCDO553CCA
SEC24C	chr10:73729742-73731021	chr10:73744372-73744373	0.461617492107778	ENCSR572LBY	ENCFF819UMY	naive thymus-derived CD8-positive, alpha-beta T cell	/biosample-types/primary_cell_CL_0000900/	ENCODE-rE2G predictions for naive thymus-derived CD8-positive, alpha-beta T cell; Donor: ENCDO553CCA		ENCDO553CCA
SEC24C	chr10:73743983-73744622	chr10:73744372-73744373	0.99998418768014	ENCSR572LBY	ENCFF819UMY	naive thymus-derived CD8-positive, alpha-beta T cell	/biosample-types/primary_cell_CL_0000900/	ENCODE-rE2G predictions for naive thymus-derived CD8-positive, alpha-beta T cell; Donor: ENCDO553CCA		ENCDO553CCA
FUT11	chr10:73758820-73759860	chr10:73772290-73772291	0.496795721127855	ENCSR572LBY	ENCFF819UMY	naive thymus-derived CD8-positive, alpha-beta T cell	/biosample-types/primary_cell_CL_0000900/	ENCODE-rE2G predictions for naive thymus-derived CD8-positive, alpha-beta T cell; Donor: ENCDO553CCA		ENCDO553CCA
SEC24C	chr10:73758820-73759860	chr10:73744372-73744373	0.263461121002383	ENCSR572LBY	ENCFF819UMY	naive thymus-derived CD8-positive, alpha-beta T cell	/biosample-types/primary_cell_CL_0000900/	ENCODE-rE2G predictions for naive thymus-derived CD8-positive, alpha-beta T cell; Donor: ENCDO553CCA		ENCDO553CCA
FUT11	chr10:73768908-73769408	chr10:73772290-73772291	0.517152959595895	ENCSR572LBY	ENCFF819UMY	naive thymus-derived CD8-positive, alpha-beta T cell	/biosample-types/primary_cell_CL_0000900/	ENCODE-rE2G predictions for naive thymus-derived CD8-positive, alpha-beta T cell; Donor: ENCDO553CCA		ENCDO553CCA
FUT11	chr10:73772011-73773151	chr10:73772290-73772291	0.999977117542346	ENCSR572LBY	ENCFF819UMY	naive thymus-derived CD8-positive, alpha-beta T cell	/biosample-types/primary_cell_CL_0000900/	ENCODE-rE2G predictions for naive thymus-derived CD8-positive, alpha-beta T cell; Donor: ENCDO553CCA		ENCDO553CCA
FUT11	chr10:73774588-73775088	chr10:73772290-73772291	0.531760824681089	ENCSR572LBY	ENCFF819UMY	naive thymus-derived CD8-positive, alpha-beta T cell	/biosample-types/primary_cell_CL_0000900/	ENCODE-rE2G predictions for naive thymus-derived CD8-positive, alpha-beta T cell; Donor: ENCDO553CCA		ENCDO553CCA
CHCHD1	chr10:73781787-73782299	chr10:73782049-73782050	0.99999658131094	ENCSR572LBY	ENCFF819UMY	naive thymus-derived CD8-positive, alpha-beta T cell	/biosample-types/primary_cell_CL_0000900/	ENCODE-rE2G predictions for naive thymus-derived CD8-positive, alpha-beta T cell; Donor: ENCDO553CCA		ENCDO553CCA
ZSWIM8	chr10:73785200-73786567	chr10:73785623-73785624	0.999978948583722	ENCSR572LBY	ENCFF819UMY	naive thymus-derived CD8-positive, alpha-beta T cell	/biosample-types/primary_cell_CL_0000900/	ENCODE-rE2G predictions for naive thymus-derived CD8-positive, alpha-beta T cell; Donor: ENCDO553CCA		ENCDO553CCA
NDST2	chr10:73810963-73812556	chr10:73811831-73811832	0.999983512084895	ENCSR572LBY	ENCFF819UMY	naive thymus-derived CD8-positive, alpha-beta T cell	/biosample-types/primary_cell_CL_0000900/	ENCODE-rE2G predictions for naive thymus-derived CD8-positive, alpha-beta T cell; Donor: ENCDO553CCA		ENCDO553CCA
C10orf55	chr10:73848970-73849470	chr10:73922777-73922778	0.349098159787659	ENCSR572LBY	ENCFF819UMY	naive thymus-derived CD8-positive, alpha-beta T cell	/biosample-types/primary_cell_CL_0000900/	ENCODE-rE2G predictions for naive thymus-derived CD8-positive, alpha-beta T cell; Donor: ENCDO553CCA		ENCDO553CCA
CAMK2G	chr10:73848970-73849470	chr10:73874591-73874592	0.726350830782597	ENCSR572LBY	ENCFF819UMY	naive thymus-derived CD8-positive, alpha-beta T cell	/biosample-types/primary_cell_CL_0000900/	ENCODE-rE2G predictions for naive thymus-derived CD8-positive, alpha-beta T cell; Donor: ENCDO553CCA		ENCDO553CCA
NDST2	chr10:73848970-73849470	chr10:73811831-73811832	0.31891368145885	ENCSR572LBY	ENCFF819UMY	naive thymus-derived CD8-positive, alpha-beta T cell	/biosample-types/primary_cell_CL_0000900/	ENCODE-rE2G predictions for naive thymus-derived CD8-positive, alpha-beta T cell; Donor: ENCDO553CCA		ENCDO553CCA
PLAU	chr10:73848970-73849470	chr10:73911100-73911101	0.488310865359236	ENCSR572LBY	ENCFF819UMY	naive thymus-derived CD8-positive, alpha-beta T cell	/biosample-types/primary_cell_CL_0000900/	ENCODE-rE2G predictions for naive thymus-derived CD8-positive, alpha-beta T cell; Donor: ENCDO553CCA		ENCDO553CCA
CAMK2G	chr10:73858950-73859811	chr10:73874591-73874592	0.305584867756681	ENCSR572LBY	ENCFF819UMY	naive thymus-derived CD8-positive, alpha-beta T cell	/biosample-types/primary_cell_CL_0000900/	ENCODE-rE2G predictions for naive thymus-derived CD8-positive, alpha-beta T cell; Donor: ENCDO553CCA		ENCDO553CCA
CAMK2G	chr10:73865450-73866165	chr10:73874591-73874592	0.472959164201277	ENCSR572LBY	ENCFF819UMY	naive thymus-derived CD8-positive, alpha-beta T cell	/biosample-types/primary_cell_CL_0000900/	ENCODE-rE2G predictions for naive thymus-derived CD8-positive, alpha-beta T cell; Donor: ENCDO553CCA		ENCDO553CCA
CAMK2G	chr10:73874299-73875505	chr10:73874591-73874592	0.999983550361557	ENCSR572LBY	ENCFF819UMY	naive thymus-derived CD8-positive, alpha-beta T cell	/biosample-types/primary_cell_CL_0000900/	ENCODE-rE2G predictions for naive thymus-derived CD8-positive, alpha-beta T cell; Donor: ENCDO553CCA		ENCDO553CCA
C10orf55	chr10:73879569-73880069	chr10:73922777-73922778	0.63286453415819	ENCSR572LBY	ENCFF819UMY	naive thymus-derived CD8-positive, alpha-beta T cell	/biosample-types/primary_cell_CL_0000900/	ENCODE-rE2G predictions for naive thymus-derived CD8-positive, alpha-beta T cell; Donor: ENCDO553CCA		ENCDO553CCA
CAMK2G	chr10:73879569-73880069	chr10:73874591-73874592	0.944573835469201	ENCSR572LBY	ENCFF819UMY	naive thymus-derived CD8-positive, alpha-beta T cell	/biosample-types/primary_cell_CL_0000900/	ENCODE-rE2G predictions for naive thymus-derived CD8-positive, alpha-beta T cell; Donor: ENCDO553CCA		ENCDO553CCA
NDST2	chr10:73879569-73880069	chr10:73811831-73811832	0.219271284895225	ENCSR572LBY	ENCFF819UMY	naive thymus-derived CD8-positive, alpha-beta T cell	/biosample-types/primary_cell_CL_0000900/	ENCODE-rE2G predictions for naive thymus-derived CD8-positive, alpha-beta T cell; Donor: ENCDO553CCA		ENCDO553CCA
PLAU	chr10:73879569-73880069	chr10:73911100-73911101	0.835784045777941	ENCSR572LBY	ENCFF819UMY	naive thymus-derived CD8-positive, alpha-beta T cell	/biosample-types/primary_cell_CL_0000900/	ENCODE-rE2G predictions for naive thymus-derived CD8-positive, alpha-beta T cell; Donor: ENCDO553CCA		ENCDO553CCA
C10orf55	chr10:73886000-73886500	chr10:73922777-73922778	0.337947066544041	ENCSR572LBY	ENCFF819UMY	naive thymus-derived CD8-positive, alpha-beta T cell	/biosample-types/primary_cell_CL_0000900/	ENCODE-rE2G predictions for naive thymus-derived CD8-positive, alpha-beta T cell; Donor: ENCDO553CCA		ENCDO553CCA
CAMK2G	chr10:73886000-73886500	chr10:73874591-73874592	0.326485730505465	ENCSR572LBY	ENCFF819UMY	naive thymus-derived CD8-positive, alpha-beta T cell	/biosample-types/primary_cell_CL_0000900/	ENCODE-rE2G predictions for naive thymus-derived CD8-positive, alpha-beta T cell; Donor: ENCDO553CCA		ENCDO553CCA
PLAU	chr10:73886000-73886500	chr10:73911100-73911101	0.634113146930176	ENCSR572LBY	ENCFF819UMY	naive thymus-derived CD8-positive, alpha-beta T cell	/biosample-types/primary_cell_CL_0000900/	ENCODE-rE2G predictions for naive thymus-derived CD8-positive, alpha-beta T cell; Donor: ENCDO553CCA		ENCDO553CCA
PLAU	chr10:73908856-73909356	chr10:73911100-73911101	0.798367731295139	ENCSR572LBY	ENCFF819UMY	naive thymus-derived CD8-positive, alpha-beta T cell	/biosample-types/primary_cell_CL_0000900/	ENCODE-rE2G predictions for naive thymus-derived CD8-positive, alpha-beta T cell; Donor: ENCDO553CCA		ENCDO553CCA
PLAU	chr10:73910367-73911971	chr10:73911100-73911101	0.999996330972714	ENCSR572LBY	ENCFF819UMY	naive thymus-derived CD8-positive, alpha-beta T cell	/biosample-types/primary_cell_CL_0000900/	ENCODE-rE2G predictions for naive thymus-derived CD8-positive, alpha-beta T cell; Donor: ENCDO553CCA		ENCDO553CCA
C10orf55	chr10:73920026-73920526	chr10:73922777-73922778	0.819867515754257	ENCSR572LBY	ENCFF819UMY	naive thymus-derived CD8-positive, alpha-beta T cell	/biosample-types/primary_cell_CL_0000900/	ENCODE-rE2G predictions for naive thymus-derived CD8-positive, alpha-beta T cell; Donor: ENCDO553CCA		ENCDO553CCA
PLAU	chr10:73920026-73920526	chr10:73911100-73911101	0.411254636981964	ENCSR572LBY	ENCFF819UMY	naive thymus-derived CD8-positive, alpha-beta T cell	/biosample-types/primary_cell_CL_0000900/	ENCODE-rE2G predictions for naive thymus-derived CD8-positive, alpha-beta T cell; Donor: ENCDO553CCA		ENCDO553CCA
C10orf55	chr10:73921923-73922423	chr10:73922777-73922778	0.999982598455676	ENCSR572LBY	ENCFF819UMY	naive thymus-derived CD8-positive, alpha-beta T cell	/biosample-types/primary_cell_CL_0000900/	ENCODE-rE2G predictions for naive thymus-derived CD8-positive, alpha-beta T cell; Donor: ENCDO553CCA		ENCDO553CCA
C10orf55	chr10:73922527-73923027	chr10:73922777-73922778	0.999999994822603	ENCSR572LBY	ENCFF819UMY	naive thymus-derived CD8-positive, alpha-beta T cell	/biosample-types/primary_cell_CL_0000900/	ENCODE-rE2G predictions for naive thymus-derived CD8-positive, alpha-beta T cell; Donor: ENCDO553CCA		ENCDO553CCA
C10orf55	chr10:73928573-73929073	chr10:73922777-73922778	0.213115534640486	ENCSR572LBY	ENCFF819UMY	naive thymus-derived CD8-positive, alpha-beta T cell	/biosample-types/primary_cell_CL_0000900/	ENCODE-rE2G predictions for naive thymus-derived CD8-positive, alpha-beta T cell; Donor: ENCDO553CCA		ENCDO553CCA
C10orf55	chr10:73932428-73932928	chr10:73922777-73922778	0.277937887283071	ENCSR572LBY	ENCFF819UMY	naive thymus-derived CD8-positive, alpha-beta T cell	/biosample-types/primary_cell_CL_0000900/	ENCODE-rE2G predictions for naive thymus-derived CD8-positive, alpha-beta T cell; Donor: ENCDO553CCA		ENCDO553CCA
C10orf55	chr10:73940532-73941032	chr10:73922777-73922778	0.667685234817463	ENCSR572LBY	ENCFF819UMY	naive thymus-derived CD8-positive, alpha-beta T cell	/biosample-types/primary_cell_CL_0000900/	ENCODE-rE2G predictions for naive thymus-derived CD8-positive, alpha-beta T cell; Donor: ENCDO553CCA		ENCDO553CCA
PLAU	chr10:73940532-73941032	chr10:73911100-73911101	0.442515472139343	ENCSR572LBY	ENCFF819UMY	naive thymus-derived CD8-positive, alpha-beta T cell	/biosample-types/primary_cell_CL_0000900/	ENCODE-rE2G predictions for naive thymus-derived CD8-positive, alpha-beta T cell; Donor: ENCDO553CCA		ENCDO553CCA
C10orf55	chr10:73956491-73956991	chr10:73922777-73922778	0.374981550183945	ENCSR572LBY	ENCFF819UMY	naive thymus-derived CD8-positive, alpha-beta T cell	/biosample-types/primary_cell_CL_0000900/	ENCODE-rE2G predictions for naive thymus-derived CD8-positive, alpha-beta T cell; Donor: ENCDO553CCA		ENCDO553CCA
PLAU	chr10:73956491-73956991	chr10:73911100-73911101	0.206988160685908	ENCSR572LBY	ENCFF819UMY	naive thymus-derived CD8-positive, alpha-beta T cell	/biosample-types/primary_cell_CL_0000900/	ENCODE-rE2G predictions for naive thymus-derived CD8-positive, alpha-beta T cell; Donor: ENCDO553CCA		ENCDO553CCA
C10orf55	chr10:73957084-73957780	chr10:73922777-73922778	0.337797815438094	ENCSR572LBY	ENCFF819UMY	naive thymus-derived CD8-positive, alpha-beta T cell	/biosample-types/primary_cell_CL_0000900/	ENCODE-rE2G predictions for naive thymus-derived CD8-positive, alpha-beta T cell; Donor: ENCDO553CCA		ENCDO553CCA
C10orf55	chr10:73974325-73974825	chr10:73922777-73922778	0.218403817311244	ENCSR572LBY	ENCFF819UMY	naive thymus-derived CD8-positive, alpha-beta T cell	/biosample-types/primary_cell_CL_0000900/	ENCODE-rE2G predictions for naive thymus-derived CD8-positive, alpha-beta T cell; Donor: ENCDO553CCA		ENCDO553CCA
C10orf55	chr10:73991708-73992208	chr10:73922777-73922778	0.499720525678555	ENCSR572LBY	ENCFF819UMY	naive thymus-derived CD8-positive, alpha-beta T cell	/biosample-types/primary_cell_CL_0000900/	ENCODE-rE2G predictions for naive thymus-derived CD8-positive, alpha-beta T cell; Donor: ENCDO553CCA		ENCDO553CCA
PLAU	chr10:73991708-73992208	chr10:73911100-73911101	0.312660132316685	ENCSR572LBY	ENCFF819UMY	naive thymus-derived CD8-positive, alpha-beta T cell	/biosample-types/primary_cell_CL_0000900/	ENCODE-rE2G predictions for naive thymus-derived CD8-positive, alpha-beta T cell; Donor: ENCDO553CCA		ENCDO553CCA
VCL	chr10:73991708-73992208	chr10:73998113-73998114	0.764871284178491	ENCSR572LBY	ENCFF819UMY	naive thymus-derived CD8-positive, alpha-beta T cell	/biosample-types/primary_cell_CL_0000900/	ENCODE-rE2G predictions for naive thymus-derived CD8-positive, alpha-beta T cell; Donor: ENCDO553CCA		ENCDO553CCA
VCL	chr10:73997522-73998571	chr10:73998113-73998114	0.999983076894572	ENCSR572LBY	ENCFF819UMY	naive thymus-derived CD8-positive, alpha-beta T cell	/biosample-types/primary_cell_CL_0000900/	ENCODE-rE2G predictions for naive thymus-derived CD8-positive, alpha-beta T cell; Donor: ENCDO553CCA		ENCDO553CCA
AP3M1	chr10:74150812-74151335	chr10:74151085-74151086	0.999982940586891	ENCSR572LBY	ENCFF819UMY	naive thymus-derived CD8-positive, alpha-beta T cell	/biosample-types/primary_cell_CL_0000900/	ENCODE-rE2G predictions for naive thymus-derived CD8-positive, alpha-beta T cell; Donor: ENCDO553CCA		ENCDO553CCA
ADK	chr10:74176238-74176936	chr10:74176488-74176489	0.99998127607723	ENCSR572LBY	ENCFF819UMY	naive thymus-derived CD8-positive, alpha-beta T cell	/biosample-types/primary_cell_CL_0000900/	ENCODE-rE2G predictions for naive thymus-derived CD8-positive, alpha-beta T cell; Donor: ENCDO553CCA		ENCDO553CCA
ADK	chr10:74190096-74190596	chr10:74176488-74176489	0.20381262794167	ENCSR572LBY	ENCFF819UMY	naive thymus-derived CD8-positive, alpha-beta T cell	/biosample-types/primary_cell_CL_0000900/	ENCODE-rE2G predictions for naive thymus-derived CD8-positive, alpha-beta T cell; Donor: ENCDO553CCA		ENCDO553CCA
ADK	chr10:74193480-74194963	chr10:74176488-74176489	0.450014153613978	ENCSR572LBY	ENCFF819UMY	naive thymus-derived CD8-positive, alpha-beta T cell	/biosample-types/primary_cell_CL_0000900/	ENCODE-rE2G predictions for naive thymus-derived CD8-positive, alpha-beta T cell; Donor: ENCDO553CCA		ENCDO553CCA
DUSP13	chr10:74585355-74586500	chr10:75109212-75109213	0.204441912453383	ENCSR572LBY	ENCFF819UMY	naive thymus-derived CD8-positive, alpha-beta T cell	/biosample-types/primary_cell_CL_0000900/	ENCODE-rE2G predictions for naive thymus-derived CD8-positive, alpha-beta T cell; Donor: ENCDO553CCA		ENCDO553CCA
KAT6B	chr10:74824942-74827370	chr10:74826412-74826413	0.999955668582078	ENCSR572LBY	ENCFF819UMY	naive thymus-derived CD8-positive, alpha-beta T cell	/biosample-types/primary_cell_CL_0000900/	ENCODE-rE2G predictions for naive thymus-derived CD8-positive, alpha-beta T cell; Donor: ENCDO553CCA		ENCDO553CCA
DUSP13	chr10:75099668-75100377	chr10:75109212-75109213	0.9251133729864	ENCSR572LBY	ENCFF819UMY	naive thymus-derived CD8-positive, alpha-beta T cell	/biosample-types/primary_cell_CL_0000900/	ENCODE-rE2G predictions for naive thymus-derived CD8-positive, alpha-beta T cell; Donor: ENCDO553CCA		ENCDO553CCA
DUSP13	chr10:75108962-75109462	chr10:75109212-75109213	0.99999999780999	ENCSR572LBY	ENCFF819UMY	naive thymus-derived CD8-positive, alpha-beta T cell	/biosample-types/primary_cell_CL_0000900/	ENCODE-rE2G predictions for naive thymus-derived CD8-positive, alpha-beta T cell; Donor: ENCDO553CCA		ENCDO553CCA
SAMD8	chr10:75111150-75111884	chr10:75111634-75111635	0.99999005750396	ENCSR572LBY	ENCFF819UMY	naive thymus-derived CD8-positive, alpha-beta T cell	/biosample-types/primary_cell_CL_0000900/	ENCODE-rE2G predictions for naive thymus-derived CD8-positive, alpha-beta T cell; Donor: ENCDO553CCA		ENCDO553CCA
SAMD8	chr10:75112015-75112515	chr10:75111634-75111635	0.999967665857217	ENCSR572LBY	ENCFF819UMY	naive thymus-derived CD8-positive, alpha-beta T cell	/biosample-types/primary_cell_CL_0000900/	ENCODE-rE2G predictions for naive thymus-derived CD8-positive, alpha-beta T cell; Donor: ENCDO553CCA		ENCDO553CCA
DUSP13	chr10:75187869-75188571	chr10:75109212-75109213	0.280785440026604	ENCSR572LBY	ENCFF819UMY	naive thymus-derived CD8-positive, alpha-beta T cell	/biosample-types/primary_cell_CL_0000900/	ENCODE-rE2G predictions for naive thymus-derived CD8-positive, alpha-beta T cell; Donor: ENCDO553CCA		ENCDO553CCA
VDAC2	chr10:75209891-75211253	chr10:75210153-75210154	0.999775284115944	ENCSR572LBY	ENCFF819UMY	naive thymus-derived CD8-positive, alpha-beta T cell	/biosample-types/primary_cell_CL_0000900/	ENCODE-rE2G predictions for naive thymus-derived CD8-positive, alpha-beta T cell; Donor: ENCDO553CCA		ENCDO553CCA
COMTD1	chr10:75230512-75231012	chr10:75236012-75236013	0.89616423850566	ENCSR572LBY	ENCFF819UMY	naive thymus-derived CD8-positive, alpha-beta T cell	/biosample-types/primary_cell_CL_0000900/	ENCODE-rE2G predictions for naive thymus-derived CD8-positive, alpha-beta T cell; Donor: ENCDO553CCA		ENCDO553CCA
DUSP13	chr10:75230512-75231012	chr10:75109212-75109213	0.439557398545257	ENCSR572LBY	ENCFF819UMY	naive thymus-derived CD8-positive, alpha-beta T cell	/biosample-types/primary_cell_CL_0000900/	ENCODE-rE2G predictions for naive thymus-derived CD8-positive, alpha-beta T cell; Donor: ENCDO553CCA		ENCDO553CCA
SAMD8	chr10:75230512-75231012	chr10:75111634-75111635	0.258933549508643	ENCSR572LBY	ENCFF819UMY	naive thymus-derived CD8-positive, alpha-beta T cell	/biosample-types/primary_cell_CL_0000900/	ENCODE-rE2G predictions for naive thymus-derived CD8-positive, alpha-beta T cell; Donor: ENCDO553CCA		ENCDO553CCA
ZNF503-AS1	chr10:75230512-75231012	chr10:75296382-75296383	0.551707588924845	ENCSR572LBY	ENCFF819UMY	naive thymus-derived CD8-positive, alpha-beta T cell	/biosample-types/primary_cell_CL_0000900/	ENCODE-rE2G predictions for naive thymus-derived CD8-positive, alpha-beta T cell; Donor: ENCDO553CCA		ENCDO553CCA
COMTD1	chr10:75234084-75234584	chr10:75236012-75236013	0.989625784858234	ENCSR572LBY	ENCFF819UMY	naive thymus-derived CD8-positive, alpha-beta T cell	/biosample-types/primary_cell_CL_0000900/	ENCODE-rE2G predictions for naive thymus-derived CD8-positive, alpha-beta T cell; Donor: ENCDO553CCA		ENCDO553CCA
DUSP13	chr10:75234084-75234584	chr10:75109212-75109213	0.783320813716661	ENCSR572LBY	ENCFF819UMY	naive thymus-derived CD8-positive, alpha-beta T cell	/biosample-types/primary_cell_CL_0000900/	ENCODE-rE2G predictions for naive thymus-derived CD8-positive, alpha-beta T cell; Donor: ENCDO553CCA		ENCDO553CCA
SAMD8	chr10:75234084-75234584	chr10:75111634-75111635	0.641668383099724	ENCSR572LBY	ENCFF819UMY	naive thymus-derived CD8-positive, alpha-beta T cell	/biosample-types/primary_cell_CL_0000900/	ENCODE-rE2G predictions for naive thymus-derived CD8-positive, alpha-beta T cell; Donor: ENCDO553CCA		ENCDO553CCA
VDAC2	chr10:75234084-75234584	chr10:75210153-75210154	0.521930031321777	ENCSR572LBY	ENCFF819UMY	naive thymus-derived CD8-positive, alpha-beta T cell	/biosample-types/primary_cell_CL_0000900/	ENCODE-rE2G predictions for naive thymus-derived CD8-positive, alpha-beta T cell; Donor: ENCDO553CCA		ENCDO553CCA
ZNF503	chr10:75234084-75234584	chr10:75401894-75401895	0.405339309614037	ENCSR572LBY	ENCFF819UMY	naive thymus-derived CD8-positive, alpha-beta T cell	/biosample-types/primary_cell_CL_0000900/	ENCODE-rE2G predictions for naive thymus-derived CD8-positive, alpha-beta T cell; Donor: ENCDO553CCA		ENCDO553CCA
ZNF503-AS1	chr10:75234084-75234584	chr10:75296382-75296383	0.83496387194858	ENCSR572LBY	ENCFF819UMY	naive thymus-derived CD8-positive, alpha-beta T cell	/biosample-types/primary_cell_CL_0000900/	ENCODE-rE2G predictions for naive thymus-derived CD8-positive, alpha-beta T cell; Donor: ENCDO553CCA		ENCDO553CCA
COMTD1	chr10:75234587-75235087	chr10:75236012-75236013	0.851638364446158	ENCSR572LBY	ENCFF819UMY	naive thymus-derived CD8-positive, alpha-beta T cell	/biosample-types/primary_cell_CL_0000900/	ENCODE-rE2G predictions for naive thymus-derived CD8-positive, alpha-beta T cell; Donor: ENCDO553CCA		ENCDO553CCA
DUSP13	chr10:75234587-75235087	chr10:75109212-75109213	0.313990515883813	ENCSR572LBY	ENCFF819UMY	naive thymus-derived CD8-positive, alpha-beta T cell	/biosample-types/primary_cell_CL_0000900/	ENCODE-rE2G predictions for naive thymus-derived CD8-positive, alpha-beta T cell; Donor: ENCDO553CCA		ENCDO553CCA
ZNF503-AS1	chr10:75234587-75235087	chr10:75296382-75296383	0.339636956287491	ENCSR572LBY	ENCFF819UMY	naive thymus-derived CD8-positive, alpha-beta T cell	/biosample-types/primary_cell_CL_0000900/	ENCODE-rE2G predictions for naive thymus-derived CD8-positive, alpha-beta T cell; Donor: ENCDO553CCA		ENCDO553CCA
COMTD1	chr10:75235573-75236806	chr10:75236012-75236013	0.999986868756408	ENCSR572LBY	ENCFF819UMY	naive thymus-derived CD8-positive, alpha-beta T cell	/biosample-types/primary_cell_CL_0000900/	ENCODE-rE2G predictions for naive thymus-derived CD8-positive, alpha-beta T cell; Donor: ENCDO553CCA		ENCDO553CCA
ZNF503	chr10:75294820-75295754	chr10:75401894-75401895	0.219693748213971	ENCSR572LBY	ENCFF819UMY	naive thymus-derived CD8-positive, alpha-beta T cell	/biosample-types/primary_cell_CL_0000900/	ENCODE-rE2G predictions for naive thymus-derived CD8-positive, alpha-beta T cell; Donor: ENCDO553CCA		ENCDO553CCA
ZNF503-AS1	chr10:75294820-75295754	chr10:75296382-75296383	0.995806298039514	ENCSR572LBY	ENCFF819UMY	naive thymus-derived CD8-positive, alpha-beta T cell	/biosample-types/primary_cell_CL_0000900/	ENCODE-rE2G predictions for naive thymus-derived CD8-positive, alpha-beta T cell; Donor: ENCDO553CCA		ENCDO553CCA
ZNF503-AS1	chr10:75296132-75296632	chr10:75296382-75296383	0.999999997309443	ENCSR572LBY	ENCFF819UMY	naive thymus-derived CD8-positive, alpha-beta T cell	/biosample-types/primary_cell_CL_0000900/	ENCODE-rE2G predictions for naive thymus-derived CD8-positive, alpha-beta T cell; Donor: ENCDO553CCA		ENCDO553CCA
ZNF503	chr10:75394255-75394755	chr10:75401894-75401895	0.218299591631568	ENCSR572LBY	ENCFF819UMY	naive thymus-derived CD8-positive, alpha-beta T cell	/biosample-types/primary_cell_CL_0000900/	ENCODE-rE2G predictions for naive thymus-derived CD8-positive, alpha-beta T cell; Donor: ENCDO553CCA		ENCDO553CCA
ZNF503	chr10:75395511-75396011	chr10:75401894-75401895	0.432784817210034	ENCSR572LBY	ENCFF819UMY	naive thymus-derived CD8-positive, alpha-beta T cell	/biosample-types/primary_cell_CL_0000900/	ENCODE-rE2G predictions for naive thymus-derived CD8-positive, alpha-beta T cell; Donor: ENCDO553CCA		ENCDO553CCA
ZNF503	chr10:75399804-75400304	chr10:75401894-75401895	0.89858922718653	ENCSR572LBY	ENCFF819UMY	naive thymus-derived CD8-positive, alpha-beta T cell	/biosample-types/primary_cell_CL_0000900/	ENCODE-rE2G predictions for naive thymus-derived CD8-positive, alpha-beta T cell; Donor: ENCDO553CCA		ENCDO553CCA
ZNF503	chr10:75400537-75401037	chr10:75401894-75401895	0.771060058349541	ENCSR572LBY	ENCFF819UMY	naive thymus-derived CD8-positive, alpha-beta T cell	/biosample-types/primary_cell_CL_0000900/	ENCODE-rE2G predictions for naive thymus-derived CD8-positive, alpha-beta T cell; Donor: ENCDO553CCA		ENCDO553CCA
ZNF503	chr10:75401644-75402301	chr10:75401894-75401895	0.999997794101233	ENCSR572LBY	ENCFF819UMY	naive thymus-derived CD8-positive, alpha-beta T cell	/biosample-types/primary_cell_CL_0000900/	ENCODE-rE2G predictions for naive thymus-derived CD8-positive, alpha-beta T cell; Donor: ENCDO553CCA		ENCDO553CCA
ZNF503	chr10:75402389-75402889	chr10:75401894-75401895	0.99998857868439	ENCSR572LBY	ENCFF819UMY	naive thymus-derived CD8-positive, alpha-beta T cell	/biosample-types/primary_cell_CL_0000900/	ENCODE-rE2G predictions for naive thymus-derived CD8-positive, alpha-beta T cell; Donor: ENCDO553CCA		ENCDO553CCA
ZNF503	chr10:75402918-75403418	chr10:75401894-75401895	0.922081898178043	ENCSR572LBY	ENCFF819UMY	naive thymus-derived CD8-positive, alpha-beta T cell	/biosample-types/primary_cell_CL_0000900/	ENCODE-rE2G predictions for naive thymus-derived CD8-positive, alpha-beta T cell; Donor: ENCDO553CCA		ENCDO553CCA
ZNF503	chr10:75407096-75407596	chr10:75401894-75401895	0.739318903579816	ENCSR572LBY	ENCFF819UMY	naive thymus-derived CD8-positive, alpha-beta T cell	/biosample-types/primary_cell_CL_0000900/	ENCODE-rE2G predictions for naive thymus-derived CD8-positive, alpha-beta T cell; Donor: ENCDO553CCA		ENCDO553CCA
ZNF503	chr10:75409185-75410131	chr10:75401894-75401895	0.889282294412673	ENCSR572LBY	ENCFF819UMY	naive thymus-derived CD8-positive, alpha-beta T cell	/biosample-types/primary_cell_CL_0000900/	ENCODE-rE2G predictions for naive thymus-derived CD8-positive, alpha-beta T cell; Donor: ENCDO553CCA		ENCDO553CCA
DLG5	chr10:77836203-77836703	chr10:77926590-77926591	0.436995583140849	ENCSR572LBY	ENCFF819UMY	naive thymus-derived CD8-positive, alpha-beta T cell	/biosample-types/primary_cell_CL_0000900/	ENCODE-rE2G predictions for naive thymus-derived CD8-positive, alpha-beta T cell; Donor: ENCDO553CCA		ENCDO553CCA
DLG5-AS1	chr10:77836203-77836703	chr10:77926811-77926812	0.436534107193212	ENCSR572LBY	ENCFF819UMY	naive thymus-derived CD8-positive, alpha-beta T cell	/biosample-types/primary_cell_CL_0000900/	ENCODE-rE2G predictions for naive thymus-derived CD8-positive, alpha-beta T cell; Donor: ENCDO553CCA		ENCDO553CCA
DLG5	chr10:77846563-77847063	chr10:77926590-77926591	0.366748411754693	ENCSR572LBY	ENCFF819UMY	naive thymus-derived CD8-positive, alpha-beta T cell	/biosample-types/primary_cell_CL_0000900/	ENCODE-rE2G predictions for naive thymus-derived CD8-positive, alpha-beta T cell; Donor: ENCDO553CCA		ENCDO553CCA
DLG5-AS1	chr10:77846563-77847063	chr10:77926811-77926812	0.366284989624241	ENCSR572LBY	ENCFF819UMY	naive thymus-derived CD8-positive, alpha-beta T cell	/biosample-types/primary_cell_CL_0000900/	ENCODE-rE2G predictions for naive thymus-derived CD8-positive, alpha-beta T cell; Donor: ENCDO553CCA		ENCDO553CCA
DLG5	chr10:77873515-77874392	chr10:77926590-77926591	0.462766357036559	ENCSR572LBY	ENCFF819UMY	naive thymus-derived CD8-positive, alpha-beta T cell	/biosample-types/primary_cell_CL_0000900/	ENCODE-rE2G predictions for naive thymus-derived CD8-positive, alpha-beta T cell; Donor: ENCDO553CCA		ENCDO553CCA
DLG5-AS1	chr10:77873515-77874392	chr10:77926811-77926812	0.461883013414115	ENCSR572LBY	ENCFF819UMY	naive thymus-derived CD8-positive, alpha-beta T cell	/biosample-types/primary_cell_CL_0000900/	ENCODE-rE2G predictions for naive thymus-derived CD8-positive, alpha-beta T cell; Donor: ENCDO553CCA		ENCDO553CCA
DLG5	chr10:77877682-77878182	chr10:77926590-77926591	0.477690695809918	ENCSR572LBY	ENCFF819UMY	naive thymus-derived CD8-positive, alpha-beta T cell	/biosample-types/primary_cell_CL_0000900/	ENCODE-rE2G predictions for naive thymus-derived CD8-positive, alpha-beta T cell; Donor: ENCDO553CCA		ENCDO553CCA
DLG5-AS1	chr10:77877682-77878182	chr10:77926811-77926812	0.476706751810943	ENCSR572LBY	ENCFF819UMY	naive thymus-derived CD8-positive, alpha-beta T cell	/biosample-types/primary_cell_CL_0000900/	ENCODE-rE2G predictions for naive thymus-derived CD8-positive, alpha-beta T cell; Donor: ENCDO553CCA		ENCDO553CCA
DLG5	chr10:77926303-77927061	chr10:77926590-77926591	0.999996574260464	ENCSR572LBY	ENCFF819UMY	naive thymus-derived CD8-positive, alpha-beta T cell	/biosample-types/primary_cell_CL_0000900/	ENCODE-rE2G predictions for naive thymus-derived CD8-positive, alpha-beta T cell; Donor: ENCDO553CCA		ENCDO553CCA
DLG5-AS1	chr10:77926303-77927061	chr10:77926811-77926812	0.999995607569188	ENCSR572LBY	ENCFF819UMY	naive thymus-derived CD8-positive, alpha-beta T cell	/biosample-types/primary_cell_CL_0000900/	ENCODE-rE2G predictions for naive thymus-derived CD8-positive, alpha-beta T cell; Donor: ENCDO553CCA		ENCDO553CCA
DLG5-AS1	chr10:77927297-77928095	chr10:77926811-77926812	0.999982228398458	ENCSR572LBY	ENCFF819UMY	naive thymus-derived CD8-positive, alpha-beta T cell	/biosample-types/primary_cell_CL_0000900/	ENCODE-rE2G predictions for naive thymus-derived CD8-positive, alpha-beta T cell; Donor: ENCDO553CCA		ENCDO553CCA
POLR3A	chr10:78028747-78029247	chr10:78029540-78029541	0.999895845998342	ENCSR572LBY	ENCFF819UMY	naive thymus-derived CD8-positive, alpha-beta T cell	/biosample-types/primary_cell_CL_0000900/	ENCODE-rE2G predictions for naive thymus-derived CD8-positive, alpha-beta T cell; Donor: ENCDO553CCA		ENCDO553CCA
POLR3A	chr10:78029290-78029801	chr10:78029540-78029541	0.999996377039984	ENCSR572LBY	ENCFF819UMY	naive thymus-derived CD8-positive, alpha-beta T cell	/biosample-types/primary_cell_CL_0000900/	ENCODE-rE2G predictions for naive thymus-derived CD8-positive, alpha-beta T cell; Donor: ENCDO553CCA		ENCDO553CCA
RPS24	chr10:78033509-78034548	chr10:78033759-78033760	0.999938241181219	ENCSR572LBY	ENCFF819UMY	naive thymus-derived CD8-positive, alpha-beta T cell	/biosample-types/primary_cell_CL_0000900/	ENCODE-rE2G predictions for naive thymus-derived CD8-positive, alpha-beta T cell; Donor: ENCDO553CCA		ENCDO553CCA
ZMIZ1	chr10:79024945-79025965	chr10:79069034-79069035	0.243191100072551	ENCSR572LBY	ENCFF819UMY	naive thymus-derived CD8-positive, alpha-beta T cell	/biosample-types/primary_cell_CL_0000900/	ENCODE-rE2G predictions for naive thymus-derived CD8-positive, alpha-beta T cell; Donor: ENCDO553CCA		ENCDO553CCA
ZMIZ1	chr10:79067205-79069409	chr10:79069034-79069035	0.999824923131675	ENCSR572LBY	ENCFF819UMY	naive thymus-derived CD8-positive, alpha-beta T cell	/biosample-types/primary_cell_CL_0000900/	ENCODE-rE2G predictions for naive thymus-derived CD8-positive, alpha-beta T cell; Donor: ENCDO553CCA		ENCDO553CCA
PPIF	chr10:79195141-79195867	chr10:79347463-79347464	0.206170785263789	ENCSR572LBY	ENCFF819UMY	naive thymus-derived CD8-positive, alpha-beta T cell	/biosample-types/primary_cell_CL_0000900/	ENCODE-rE2G predictions for naive thymus-derived CD8-positive, alpha-beta T cell; Donor: ENCDO553CCA		ENCDO553CCA
ZMIZ1	chr10:79195141-79195867	chr10:79069034-79069035	0.25888319140215	ENCSR572LBY	ENCFF819UMY	naive thymus-derived CD8-positive, alpha-beta T cell	/biosample-types/primary_cell_CL_0000900/	ENCODE-rE2G predictions for naive thymus-derived CD8-positive, alpha-beta T cell; Donor: ENCDO553CCA		ENCDO553CCA
PPIF	chr10:79243364-79244084	chr10:79347463-79347464	0.218395132629556	ENCSR572LBY	ENCFF819UMY	naive thymus-derived CD8-positive, alpha-beta T cell	/biosample-types/primary_cell_CL_0000900/	ENCODE-rE2G predictions for naive thymus-derived CD8-positive, alpha-beta T cell; Donor: ENCDO553CCA		ENCDO553CCA
PPIF	chr10:79286274-79286774	chr10:79347463-79347464	0.447039427376365	ENCSR572LBY	ENCFF819UMY	naive thymus-derived CD8-positive, alpha-beta T cell	/biosample-types/primary_cell_CL_0000900/	ENCODE-rE2G predictions for naive thymus-derived CD8-positive, alpha-beta T cell; Donor: ENCDO553CCA		ENCDO553CCA
PPIF	chr10:79317155-79318093	chr10:79347463-79347464	0.573633960429119	ENCSR572LBY	ENCFF819UMY	naive thymus-derived CD8-positive, alpha-beta T cell	/biosample-types/primary_cell_CL_0000900/	ENCODE-rE2G predictions for naive thymus-derived CD8-positive, alpha-beta T cell; Donor: ENCDO553CCA		ENCDO553CCA
PPIF	chr10:79323087-79323587	chr10:79347463-79347464	0.833416901766195	ENCSR572LBY	ENCFF819UMY	naive thymus-derived CD8-positive, alpha-beta T cell	/biosample-types/primary_cell_CL_0000900/	ENCODE-rE2G predictions for naive thymus-derived CD8-positive, alpha-beta T cell; Donor: ENCDO553CCA		ENCDO553CCA
PPIF	chr10:79347160-79347713	chr10:79347463-79347464	0.999997084881274	ENCSR572LBY	ENCFF819UMY	naive thymus-derived CD8-positive, alpha-beta T cell	/biosample-types/primary_cell_CL_0000900/	ENCODE-rE2G predictions for naive thymus-derived CD8-positive, alpha-beta T cell; Donor: ENCDO553CCA		ENCDO553CCA
PPIF	chr10:79347717-79348453	chr10:79347463-79347464	0.999971182172675	ENCSR572LBY	ENCFF819UMY	naive thymus-derived CD8-positive, alpha-beta T cell	/biosample-types/primary_cell_CL_0000900/	ENCODE-rE2G predictions for naive thymus-derived CD8-positive, alpha-beta T cell; Donor: ENCDO553CCA		ENCDO553CCA
PPIF	chr10:79374074-79375011	chr10:79347463-79347464	0.388326024773087	ENCSR572LBY	ENCFF819UMY	naive thymus-derived CD8-positive, alpha-beta T cell	/biosample-types/primary_cell_CL_0000900/	ENCODE-rE2G predictions for naive thymus-derived CD8-positive, alpha-beta T cell; Donor: ENCDO553CCA		ENCDO553CCA
ZCCHC24	chr10:79444506-79446095	chr10:79445627-79445628	0.999944043922815	ENCSR572LBY	ENCFF819UMY	naive thymus-derived CD8-positive, alpha-beta T cell	/biosample-types/primary_cell_CL_0000900/	ENCODE-rE2G predictions for naive thymus-derived CD8-positive, alpha-beta T cell; Donor: ENCDO553CCA		ENCDO553CCA
TMEM254	chr10:80046612-80047304	chr10:80078645-80078646	0.241388160840902	ENCSR572LBY	ENCFF819UMY	naive thymus-derived CD8-positive, alpha-beta T cell	/biosample-types/primary_cell_CL_0000900/	ENCODE-rE2G predictions for naive thymus-derived CD8-positive, alpha-beta T cell; Donor: ENCDO553CCA		ENCDO553CCA
TMEM254	chr10:80078395-80079526	chr10:80078645-80078646	0.99997465949271	ENCSR572LBY	ENCFF819UMY	naive thymus-derived CD8-positive, alpha-beta T cell	/biosample-types/primary_cell_CL_0000900/	ENCODE-rE2G predictions for naive thymus-derived CD8-positive, alpha-beta T cell; Donor: ENCDO553CCA		ENCDO553CCA
PLAC9	chr10:80110237-80110737	chr10:80132501-80132502	0.244787917631076	ENCSR572LBY	ENCFF819UMY	naive thymus-derived CD8-positive, alpha-beta T cell	/biosample-types/primary_cell_CL_0000900/	ENCODE-rE2G predictions for naive thymus-derived CD8-positive, alpha-beta T cell; Donor: ENCDO553CCA		ENCDO553CCA
PLAC9	chr10:80130172-80130672	chr10:80132501-80132502	0.770753641931552	ENCSR572LBY	ENCFF819UMY	naive thymus-derived CD8-positive, alpha-beta T cell	/biosample-types/primary_cell_CL_0000900/	ENCODE-rE2G predictions for naive thymus-derived CD8-positive, alpha-beta T cell; Donor: ENCDO553CCA		ENCDO553CCA
PLAC9	chr10:80132251-80132751	chr10:80132501-80132502	0.999999997750082	ENCSR572LBY	ENCFF819UMY	naive thymus-derived CD8-positive, alpha-beta T cell	/biosample-types/primary_cell_CL_0000900/	ENCODE-rE2G predictions for naive thymus-derived CD8-positive, alpha-beta T cell; Donor: ENCDO553CCA		ENCDO553CCA
PLAC9	chr10:80133074-80133574	chr10:80132501-80132502	0.922536907284166	ENCSR572LBY	ENCFF819UMY	naive thymus-derived CD8-positive, alpha-beta T cell	/biosample-types/primary_cell_CL_0000900/	ENCODE-rE2G predictions for naive thymus-derived CD8-positive, alpha-beta T cell; Donor: ENCDO553CCA		ENCDO553CCA
ANXA11	chr10:80143660-80145188	chr10:80205572-80205573	0.758833318927948	ENCSR572LBY	ENCFF819UMY	naive thymus-derived CD8-positive, alpha-beta T cell	/biosample-types/primary_cell_CL_0000900/	ENCODE-rE2G predictions for naive thymus-derived CD8-positive, alpha-beta T cell; Donor: ENCDO553CCA		ENCDO553CCA
LINC00857	chr10:80143660-80145188	chr10:80207709-80207710	0.855108865238471	ENCSR572LBY	ENCFF819UMY	naive thymus-derived CD8-positive, alpha-beta T cell	/biosample-types/primary_cell_CL_0000900/	ENCODE-rE2G predictions for naive thymus-derived CD8-positive, alpha-beta T cell; Donor: ENCDO553CCA		ENCDO553CCA
PLAC9	chr10:80143660-80145188	chr10:80132501-80132502	0.989320242279427	ENCSR572LBY	ENCFF819UMY	naive thymus-derived CD8-positive, alpha-beta T cell	/biosample-types/primary_cell_CL_0000900/	ENCODE-rE2G predictions for naive thymus-derived CD8-positive, alpha-beta T cell; Donor: ENCDO553CCA		ENCDO553CCA
TMEM254	chr10:80143660-80145188	chr10:80078645-80078646	0.389472932530737	ENCSR572LBY	ENCFF819UMY	naive thymus-derived CD8-positive, alpha-beta T cell	/biosample-types/primary_cell_CL_0000900/	ENCODE-rE2G predictions for naive thymus-derived CD8-positive, alpha-beta T cell; Donor: ENCDO553CCA		ENCDO553CCA
PLAC9	chr10:80152080-80152580	chr10:80132501-80132502	0.307995884608832	ENCSR572LBY	ENCFF819UMY	naive thymus-derived CD8-positive, alpha-beta T cell	/biosample-types/primary_cell_CL_0000900/	ENCODE-rE2G predictions for naive thymus-derived CD8-positive, alpha-beta T cell; Donor: ENCDO553CCA		ENCDO553CCA
PLAC9	chr10:80153078-80153578	chr10:80132501-80132502	0.309759386440347	ENCSR572LBY	ENCFF819UMY	naive thymus-derived CD8-positive, alpha-beta T cell	/biosample-types/primary_cell_CL_0000900/	ENCODE-rE2G predictions for naive thymus-derived CD8-positive, alpha-beta T cell; Donor: ENCDO553CCA		ENCDO553CCA
PLAC9	chr10:80161535-80162241	chr10:80132501-80132502	0.411593204162883	ENCSR572LBY	ENCFF819UMY	naive thymus-derived CD8-positive, alpha-beta T cell	/biosample-types/primary_cell_CL_0000900/	ENCODE-rE2G predictions for naive thymus-derived CD8-positive, alpha-beta T cell; Donor: ENCDO553CCA		ENCDO553CCA
PLAC9	chr10:80169044-80169544	chr10:80132501-80132502	0.317334084382813	ENCSR572LBY	ENCFF819UMY	naive thymus-derived CD8-positive, alpha-beta T cell	/biosample-types/primary_cell_CL_0000900/	ENCODE-rE2G predictions for naive thymus-derived CD8-positive, alpha-beta T cell; Donor: ENCDO553CCA		ENCDO553CCA
ANXA11	chr10:80187483-80187983	chr10:80205572-80205573	0.936429015397511	ENCSR572LBY	ENCFF819UMY	naive thymus-derived CD8-positive, alpha-beta T cell	/biosample-types/primary_cell_CL_0000900/	ENCODE-rE2G predictions for naive thymus-derived CD8-positive, alpha-beta T cell; Donor: ENCDO553CCA		ENCDO553CCA
DYDC1	chr10:80187483-80187983	chr10:80356758-80356759	0.259058225873407	ENCSR572LBY	ENCFF819UMY	naive thymus-derived CD8-positive, alpha-beta T cell	/biosample-types/primary_cell_CL_0000900/	ENCODE-rE2G predictions for naive thymus-derived CD8-positive, alpha-beta T cell; Donor: ENCDO553CCA		ENCDO553CCA
LINC00857	chr10:80187483-80187983	chr10:80207709-80207710	0.961907994580795	ENCSR572LBY	ENCFF819UMY	naive thymus-derived CD8-positive, alpha-beta T cell	/biosample-types/primary_cell_CL_0000900/	ENCODE-rE2G predictions for naive thymus-derived CD8-positive, alpha-beta T cell; Donor: ENCDO553CCA		ENCDO553CCA
PLAC9	chr10:80187483-80187983	chr10:80132501-80132502	0.965946648775443	ENCSR572LBY	ENCFF819UMY	naive thymus-derived CD8-positive, alpha-beta T cell	/biosample-types/primary_cell_CL_0000900/	ENCODE-rE2G predictions for naive thymus-derived CD8-positive, alpha-beta T cell; Donor: ENCDO553CCA		ENCDO553CCA
TMEM254	chr10:80187483-80187983	chr10:80078645-80078646	0.489717816408327	ENCSR572LBY	ENCFF819UMY	naive thymus-derived CD8-positive, alpha-beta T cell	/biosample-types/primary_cell_CL_0000900/	ENCODE-rE2G predictions for naive thymus-derived CD8-positive, alpha-beta T cell; Donor: ENCDO553CCA		ENCDO553CCA
ANXA11	chr10:80191684-80192184	chr10:80205572-80205573	0.361290489573727	ENCSR572LBY	ENCFF819UMY	naive thymus-derived CD8-positive, alpha-beta T cell	/biosample-types/primary_cell_CL_0000900/	ENCODE-rE2G predictions for naive thymus-derived CD8-positive, alpha-beta T cell; Donor: ENCDO553CCA		ENCDO553CCA
LINC00857	chr10:80191684-80192184	chr10:80207709-80207710	0.484809626042221	ENCSR572LBY	ENCFF819UMY	naive thymus-derived CD8-positive, alpha-beta T cell	/biosample-types/primary_cell_CL_0000900/	ENCODE-rE2G predictions for naive thymus-derived CD8-positive, alpha-beta T cell; Donor: ENCDO553CCA		ENCDO553CCA
PLAC9	chr10:80191684-80192184	chr10:80132501-80132502	0.59417920425766	ENCSR572LBY	ENCFF819UMY	naive thymus-derived CD8-positive, alpha-beta T cell	/biosample-types/primary_cell_CL_0000900/	ENCODE-rE2G predictions for naive thymus-derived CD8-positive, alpha-beta T cell; Donor: ENCDO553CCA		ENCDO553CCA
ANXA11	chr10:80195717-80197089	chr10:80205572-80205573	0.567110014228348	ENCSR572LBY	ENCFF819UMY	naive thymus-derived CD8-positive, alpha-beta T cell	/biosample-types/primary_cell_CL_0000900/	ENCODE-rE2G predictions for naive thymus-derived CD8-positive, alpha-beta T cell; Donor: ENCDO553CCA		ENCDO553CCA
LINC00857	chr10:80195717-80197089	chr10:80207709-80207710	0.667406908139145	ENCSR572LBY	ENCFF819UMY	naive thymus-derived CD8-positive, alpha-beta T cell	/biosample-types/primary_cell_CL_0000900/	ENCODE-rE2G predictions for naive thymus-derived CD8-positive, alpha-beta T cell; Donor: ENCDO553CCA		ENCDO553CCA
PLAC9	chr10:80195717-80197089	chr10:80132501-80132502	0.687450823560272	ENCSR572LBY	ENCFF819UMY	naive thymus-derived CD8-positive, alpha-beta T cell	/biosample-types/primary_cell_CL_0000900/	ENCODE-rE2G predictions for naive thymus-derived CD8-positive, alpha-beta T cell; Donor: ENCDO553CCA		ENCDO553CCA
ANXA11	chr10:80197654-80198556	chr10:80205572-80205573	0.348693050779546	ENCSR572LBY	ENCFF819UMY	naive thymus-derived CD8-positive, alpha-beta T cell	/biosample-types/primary_cell_CL_0000900/	ENCODE-rE2G predictions for naive thymus-derived CD8-positive, alpha-beta T cell; Donor: ENCDO553CCA		ENCDO553CCA
LINC00857	chr10:80197654-80198556	chr10:80207709-80207710	0.439457642687344	ENCSR572LBY	ENCFF819UMY	naive thymus-derived CD8-positive, alpha-beta T cell	/biosample-types/primary_cell_CL_0000900/	ENCODE-rE2G predictions for naive thymus-derived CD8-positive, alpha-beta T cell; Donor: ENCDO553CCA		ENCDO553CCA
PLAC9	chr10:80197654-80198556	chr10:80132501-80132502	0.545273216444187	ENCSR572LBY	ENCFF819UMY	naive thymus-derived CD8-positive, alpha-beta T cell	/biosample-types/primary_cell_CL_0000900/	ENCODE-rE2G predictions for naive thymus-derived CD8-positive, alpha-beta T cell; Donor: ENCDO553CCA		ENCDO553CCA
ANXA11	chr10:80203105-80204060	chr10:80205572-80205573	0.970052789751106	ENCSR572LBY	ENCFF819UMY	naive thymus-derived CD8-positive, alpha-beta T cell	/biosample-types/primary_cell_CL_0000900/	ENCODE-rE2G predictions for naive thymus-derived CD8-positive, alpha-beta T cell; Donor: ENCDO553CCA		ENCDO553CCA
LINC00857	chr10:80203105-80204060	chr10:80207709-80207710	0.973256586703977	ENCSR572LBY	ENCFF819UMY	naive thymus-derived CD8-positive, alpha-beta T cell	/biosample-types/primary_cell_CL_0000900/	ENCODE-rE2G predictions for naive thymus-derived CD8-positive, alpha-beta T cell; Donor: ENCDO553CCA		ENCDO553CCA
PLAC9	chr10:80203105-80204060	chr10:80132501-80132502	0.924732276939169	ENCSR572LBY	ENCFF819UMY	naive thymus-derived CD8-positive, alpha-beta T cell	/biosample-types/primary_cell_CL_0000900/	ENCODE-rE2G predictions for naive thymus-derived CD8-positive, alpha-beta T cell; Donor: ENCDO553CCA		ENCDO553CCA
TMEM254	chr10:80203105-80204060	chr10:80078645-80078646	0.329715034131512	ENCSR572LBY	ENCFF819UMY	naive thymus-derived CD8-positive, alpha-beta T cell	/biosample-types/primary_cell_CL_0000900/	ENCODE-rE2G predictions for naive thymus-derived CD8-positive, alpha-beta T cell; Donor: ENCDO553CCA		ENCDO553CCA
ANXA11	chr10:80204281-80206065	chr10:80205572-80205573	0.999978113176619	ENCSR572LBY	ENCFF819UMY	naive thymus-derived CD8-positive, alpha-beta T cell	/biosample-types/primary_cell_CL_0000900/	ENCODE-rE2G predictions for naive thymus-derived CD8-positive, alpha-beta T cell; Donor: ENCDO553CCA		ENCDO553CCA
LINC00857	chr10:80207459-80207959	chr10:80207709-80207710	0.999999997822507	ENCSR572LBY	ENCFF819UMY	naive thymus-derived CD8-positive, alpha-beta T cell	/biosample-types/primary_cell_CL_0000900/	ENCODE-rE2G predictions for naive thymus-derived CD8-positive, alpha-beta T cell; Donor: ENCDO553CCA		ENCDO553CCA
LINC00857	chr10:80222584-80223084	chr10:80207709-80207710	0.394148317089658	ENCSR572LBY	ENCFF819UMY	naive thymus-derived CD8-positive, alpha-beta T cell	/biosample-types/primary_cell_CL_0000900/	ENCODE-rE2G predictions for naive thymus-derived CD8-positive, alpha-beta T cell; Donor: ENCDO553CCA		ENCDO553CCA
PLAC9	chr10:80222584-80223084	chr10:80132501-80132502	0.325895678912954	ENCSR572LBY	ENCFF819UMY	naive thymus-derived CD8-positive, alpha-beta T cell	/biosample-types/primary_cell_CL_0000900/	ENCODE-rE2G predictions for naive thymus-derived CD8-positive, alpha-beta T cell; Donor: ENCDO553CCA		ENCDO553CCA
DYDC1	chr10:80356508-80357013	chr10:80356758-80356759	0.999999601827302	ENCSR572LBY	ENCFF819UMY	naive thymus-derived CD8-positive, alpha-beta T cell	/biosample-types/primary_cell_CL_0000900/	ENCODE-rE2G predictions for naive thymus-derived CD8-positive, alpha-beta T cell; Donor: ENCDO553CCA		ENCDO553CCA
DYDC1	chr10:80362941-80363441	chr10:80356758-80356759	0.408701979766166	ENCSR572LBY	ENCFF819UMY	naive thymus-derived CD8-positive, alpha-beta T cell	/biosample-types/primary_cell_CL_0000900/	ENCODE-rE2G predictions for naive thymus-derived CD8-positive, alpha-beta T cell; Donor: ENCDO553CCA		ENCDO553CCA
DYDC1	chr10:80378134-80378634	chr10:80356758-80356759	0.739679249462873	ENCSR572LBY	ENCFF819UMY	naive thymus-derived CD8-positive, alpha-beta T cell	/biosample-types/primary_cell_CL_0000900/	ENCODE-rE2G predictions for naive thymus-derived CD8-positive, alpha-beta T cell; Donor: ENCDO553CCA		ENCDO553CCA
FAM213A	chr10:80378134-80378634	chr10:80408485-80408486	0.3125755320931	ENCSR572LBY	ENCFF819UMY	naive thymus-derived CD8-positive, alpha-beta T cell	/biosample-types/primary_cell_CL_0000900/	ENCODE-rE2G predictions for naive thymus-derived CD8-positive, alpha-beta T cell; Donor: ENCDO553CCA		ENCDO553CCA
DYDC1	chr10:80382960-80383460	chr10:80356758-80356759	0.761741446250906	ENCSR572LBY	ENCFF819UMY	naive thymus-derived CD8-positive, alpha-beta T cell	/biosample-types/primary_cell_CL_0000900/	ENCODE-rE2G predictions for naive thymus-derived CD8-positive, alpha-beta T cell; Donor: ENCDO553CCA		ENCDO553CCA
FAM213A	chr10:80382960-80383460	chr10:80408485-80408486	0.34956601443626	ENCSR572LBY	ENCFF819UMY	naive thymus-derived CD8-positive, alpha-beta T cell	/biosample-types/primary_cell_CL_0000900/	ENCODE-rE2G predictions for naive thymus-derived CD8-positive, alpha-beta T cell; Donor: ENCDO553CCA		ENCDO553CCA
FAM213A	chr10:80407919-80409177	chr10:80408485-80408486	0.999993585852449	ENCSR572LBY	ENCFF819UMY	naive thymus-derived CD8-positive, alpha-beta T cell	/biosample-types/primary_cell_CL_0000900/	ENCODE-rE2G predictions for naive thymus-derived CD8-positive, alpha-beta T cell; Donor: ENCDO553CCA		ENCDO553CCA
FAM213A	chr10:80443665-80444165	chr10:80408485-80408486	0.229705025227112	ENCSR572LBY	ENCFF819UMY	naive thymus-derived CD8-positive, alpha-beta T cell	/biosample-types/primary_cell_CL_0000900/	ENCODE-rE2G predictions for naive thymus-derived CD8-positive, alpha-beta T cell; Donor: ENCDO553CCA		ENCDO553CCA
DYDC1	chr10:80444598-80445525	chr10:80356758-80356759	0.485434376463258	ENCSR572LBY	ENCFF819UMY	naive thymus-derived CD8-positive, alpha-beta T cell	/biosample-types/primary_cell_CL_0000900/	ENCODE-rE2G predictions for naive thymus-derived CD8-positive, alpha-beta T cell; Donor: ENCDO553CCA		ENCDO553CCA
FAM213A	chr10:80444598-80445525	chr10:80408485-80408486	0.689669551485718	ENCSR572LBY	ENCFF819UMY	naive thymus-derived CD8-positive, alpha-beta T cell	/biosample-types/primary_cell_CL_0000900/	ENCODE-rE2G predictions for naive thymus-derived CD8-positive, alpha-beta T cell; Donor: ENCDO553CCA		ENCDO553CCA
SH2D4B	chr10:80444598-80445525	chr10:80537901-80537902	0.548726183207627	ENCSR572LBY	ENCFF819UMY	naive thymus-derived CD8-positive, alpha-beta T cell	/biosample-types/primary_cell_CL_0000900/	ENCODE-rE2G predictions for naive thymus-derived CD8-positive, alpha-beta T cell; Donor: ENCDO553CCA		ENCDO553CCA
TSPAN14	chr10:80444598-80445525	chr10:80454281-80454282	0.721119586769311	ENCSR572LBY	ENCFF819UMY	naive thymus-derived CD8-positive, alpha-beta T cell	/biosample-types/primary_cell_CL_0000900/	ENCODE-rE2G predictions for naive thymus-derived CD8-positive, alpha-beta T cell; Donor: ENCDO553CCA		ENCDO553CCA
FAM213A	chr10:80447584-80448084	chr10:80408485-80408486	0.217513150197317	ENCSR572LBY	ENCFF819UMY	naive thymus-derived CD8-positive, alpha-beta T cell	/biosample-types/primary_cell_CL_0000900/	ENCODE-rE2G predictions for naive thymus-derived CD8-positive, alpha-beta T cell; Donor: ENCDO553CCA		ENCDO553CCA
TSPAN14	chr10:80453131-80454715	chr10:80454281-80454282	0.99993459869744	ENCSR572LBY	ENCFF819UMY	naive thymus-derived CD8-positive, alpha-beta T cell	/biosample-types/primary_cell_CL_0000900/	ENCODE-rE2G predictions for naive thymus-derived CD8-positive, alpha-beta T cell; Donor: ENCDO553CCA		ENCDO553CCA
DYDC1	chr10:80454786-80455286	chr10:80356758-80356759	0.202927920521963	ENCSR572LBY	ENCFF819UMY	naive thymus-derived CD8-positive, alpha-beta T cell	/biosample-types/primary_cell_CL_0000900/	ENCODE-rE2G predictions for naive thymus-derived CD8-positive, alpha-beta T cell; Donor: ENCDO553CCA		ENCDO553CCA
FAM213A	chr10:80454786-80455286	chr10:80408485-80408486	0.268527360508118	ENCSR572LBY	ENCFF819UMY	naive thymus-derived CD8-positive, alpha-beta T cell	/biosample-types/primary_cell_CL_0000900/	ENCODE-rE2G predictions for naive thymus-derived CD8-positive, alpha-beta T cell; Donor: ENCDO553CCA		ENCDO553CCA
SH2D4B	chr10:80454786-80455286	chr10:80537901-80537902	0.380903374503505	ENCSR572LBY	ENCFF819UMY	naive thymus-derived CD8-positive, alpha-beta T cell	/biosample-types/primary_cell_CL_0000900/	ENCODE-rE2G predictions for naive thymus-derived CD8-positive, alpha-beta T cell; Donor: ENCDO553CCA		ENCDO553CCA
TSPAN14	chr10:80454786-80455286	chr10:80454281-80454282	0.658487688815066	ENCSR572LBY	ENCFF819UMY	naive thymus-derived CD8-positive, alpha-beta T cell	/biosample-types/primary_cell_CL_0000900/	ENCODE-rE2G predictions for naive thymus-derived CD8-positive, alpha-beta T cell; Donor: ENCDO553CCA		ENCDO553CCA
DYDC1	chr10:80458920-80459626	chr10:80356758-80356759	0.254034345162048	ENCSR572LBY	ENCFF819UMY	naive thymus-derived CD8-positive, alpha-beta T cell	/biosample-types/primary_cell_CL_0000900/	ENCODE-rE2G predictions for naive thymus-derived CD8-positive, alpha-beta T cell; Donor: ENCDO553CCA		ENCDO553CCA
FAM213A	chr10:80458920-80459626	chr10:80408485-80408486	0.338433411359655	ENCSR572LBY	ENCFF819UMY	naive thymus-derived CD8-positive, alpha-beta T cell	/biosample-types/primary_cell_CL_0000900/	ENCODE-rE2G predictions for naive thymus-derived CD8-positive, alpha-beta T cell; Donor: ENCDO553CCA		ENCDO553CCA
SH2D4B	chr10:80458920-80459626	chr10:80537901-80537902	0.448320016813865	ENCSR572LBY	ENCFF819UMY	naive thymus-derived CD8-positive, alpha-beta T cell	/biosample-types/primary_cell_CL_0000900/	ENCODE-rE2G predictions for naive thymus-derived CD8-positive, alpha-beta T cell; Donor: ENCDO553CCA		ENCDO553CCA
TSPAN14	chr10:80458920-80459626	chr10:80454281-80454282	0.528766631397785	ENCSR572LBY	ENCFF819UMY	naive thymus-derived CD8-positive, alpha-beta T cell	/biosample-types/primary_cell_CL_0000900/	ENCODE-rE2G predictions for naive thymus-derived CD8-positive, alpha-beta T cell; Donor: ENCDO553CCA		ENCDO553CCA
DYDC1	chr10:80465133-80465633	chr10:80356758-80356759	0.201170577090609	ENCSR572LBY	ENCFF819UMY	naive thymus-derived CD8-positive, alpha-beta T cell	/biosample-types/primary_cell_CL_0000900/	ENCODE-rE2G predictions for naive thymus-derived CD8-positive, alpha-beta T cell; Donor: ENCDO553CCA		ENCDO553CCA
FAM213A	chr10:80465133-80465633	chr10:80408485-80408486	0.247142123967077	ENCSR572LBY	ENCFF819UMY	naive thymus-derived CD8-positive, alpha-beta T cell	/biosample-types/primary_cell_CL_0000900/	ENCODE-rE2G predictions for naive thymus-derived CD8-positive, alpha-beta T cell; Donor: ENCDO553CCA		ENCDO553CCA
SH2D4B	chr10:80465133-80465633	chr10:80537901-80537902	0.368470232112067	ENCSR572LBY	ENCFF819UMY	naive thymus-derived CD8-positive, alpha-beta T cell	/biosample-types/primary_cell_CL_0000900/	ENCODE-rE2G predictions for naive thymus-derived CD8-positive, alpha-beta T cell; Donor: ENCDO553CCA		ENCDO553CCA
DYDC1	chr10:80465740-80466240	chr10:80356758-80356759	0.50889901786925	ENCSR572LBY	ENCFF819UMY	naive thymus-derived CD8-positive, alpha-beta T cell	/biosample-types/primary_cell_CL_0000900/	ENCODE-rE2G predictions for naive thymus-derived CD8-positive, alpha-beta T cell; Donor: ENCDO553CCA		ENCDO553CCA
FAM213A	chr10:80465740-80466240	chr10:80408485-80408486	0.616742625956691	ENCSR572LBY	ENCFF819UMY	naive thymus-derived CD8-positive, alpha-beta T cell	/biosample-types/primary_cell_CL_0000900/	ENCODE-rE2G predictions for naive thymus-derived CD8-positive, alpha-beta T cell; Donor: ENCDO553CCA		ENCDO553CCA
SH2D4B	chr10:80465740-80466240	chr10:80537901-80537902	0.682163025757828	ENCSR572LBY	ENCFF819UMY	naive thymus-derived CD8-positive, alpha-beta T cell	/biosample-types/primary_cell_CL_0000900/	ENCODE-rE2G predictions for naive thymus-derived CD8-positive, alpha-beta T cell; Donor: ENCDO553CCA		ENCDO553CCA
TSPAN14	chr10:80465740-80466240	chr10:80454281-80454282	0.591073245539126	ENCSR572LBY	ENCFF819UMY	naive thymus-derived CD8-positive, alpha-beta T cell	/biosample-types/primary_cell_CL_0000900/	ENCODE-rE2G predictions for naive thymus-derived CD8-positive, alpha-beta T cell; Donor: ENCDO553CCA		ENCDO553CCA
DYDC1	chr10:80467894-80468394	chr10:80356758-80356759	0.243533989405712	ENCSR572LBY	ENCFF819UMY	naive thymus-derived CD8-positive, alpha-beta T cell	/biosample-types/primary_cell_CL_0000900/	ENCODE-rE2G predictions for naive thymus-derived CD8-positive, alpha-beta T cell; Donor: ENCDO553CCA		ENCDO553CCA
FAM213A	chr10:80467894-80468394	chr10:80408485-80408486	0.304417447451474	ENCSR572LBY	ENCFF819UMY	naive thymus-derived CD8-positive, alpha-beta T cell	/biosample-types/primary_cell_CL_0000900/	ENCODE-rE2G predictions for naive thymus-derived CD8-positive, alpha-beta T cell; Donor: ENCDO553CCA		ENCDO553CCA
SH2D4B	chr10:80467894-80468394	chr10:80537901-80537902	0.398986872689398	ENCSR572LBY	ENCFF819UMY	naive thymus-derived CD8-positive, alpha-beta T cell	/biosample-types/primary_cell_CL_0000900/	ENCODE-rE2G predictions for naive thymus-derived CD8-positive, alpha-beta T cell; Donor: ENCDO553CCA		ENCDO553CCA
TSPAN14	chr10:80467894-80468394	chr10:80454281-80454282	0.240316074616792	ENCSR572LBY	ENCFF819UMY	naive thymus-derived CD8-positive, alpha-beta T cell	/biosample-types/primary_cell_CL_0000900/	ENCODE-rE2G predictions for naive thymus-derived CD8-positive, alpha-beta T cell; Donor: ENCDO553CCA		ENCDO553CCA
DYDC1	chr10:80468713-80469213	chr10:80356758-80356759	0.243493379638744	ENCSR572LBY	ENCFF819UMY	naive thymus-derived CD8-positive, alpha-beta T cell	/biosample-types/primary_cell_CL_0000900/	ENCODE-rE2G predictions for naive thymus-derived CD8-positive, alpha-beta T cell; Donor: ENCDO553CCA		ENCDO553CCA
FAM213A	chr10:80468713-80469213	chr10:80408485-80408486	0.304752625994835	ENCSR572LBY	ENCFF819UMY	naive thymus-derived CD8-positive, alpha-beta T cell	/biosample-types/primary_cell_CL_0000900/	ENCODE-rE2G predictions for naive thymus-derived CD8-positive, alpha-beta T cell; Donor: ENCDO553CCA		ENCDO553CCA
SH2D4B	chr10:80468713-80469213	chr10:80537901-80537902	0.384281965978467	ENCSR572LBY	ENCFF819UMY	naive thymus-derived CD8-positive, alpha-beta T cell	/biosample-types/primary_cell_CL_0000900/	ENCODE-rE2G predictions for naive thymus-derived CD8-positive, alpha-beta T cell; Donor: ENCDO553CCA		ENCDO553CCA
TSPAN14	chr10:80468713-80469213	chr10:80454281-80454282	0.241530603173961	ENCSR572LBY	ENCFF819UMY	naive thymus-derived CD8-positive, alpha-beta T cell	/biosample-types/primary_cell_CL_0000900/	ENCODE-rE2G predictions for naive thymus-derived CD8-positive, alpha-beta T cell; Donor: ENCDO553CCA		ENCDO553CCA
SH2D4B	chr10:80470845-80471345	chr10:80537901-80537902	0.222276707377687	ENCSR572LBY	ENCFF819UMY	naive thymus-derived CD8-positive, alpha-beta T cell	/biosample-types/primary_cell_CL_0000900/	ENCODE-rE2G predictions for naive thymus-derived CD8-positive, alpha-beta T cell; Donor: ENCDO553CCA		ENCDO553CCA
SH2D4B	chr10:80473254-80473921	chr10:80537901-80537902	0.225024950686945	ENCSR572LBY	ENCFF819UMY	naive thymus-derived CD8-positive, alpha-beta T cell	/biosample-types/primary_cell_CL_0000900/	ENCODE-rE2G predictions for naive thymus-derived CD8-positive, alpha-beta T cell; Donor: ENCDO553CCA		ENCDO553CCA
SH2D4B	chr10:80487307-80487807	chr10:80537901-80537902	0.285610341213509	ENCSR572LBY	ENCFF819UMY	naive thymus-derived CD8-positive, alpha-beta T cell	/biosample-types/primary_cell_CL_0000900/	ENCODE-rE2G predictions for naive thymus-derived CD8-positive, alpha-beta T cell; Donor: ENCDO553CCA		ENCDO553CCA
DYDC1	chr10:80487848-80488525	chr10:80356758-80356759	0.664822778402944	ENCSR572LBY	ENCFF819UMY	naive thymus-derived CD8-positive, alpha-beta T cell	/biosample-types/primary_cell_CL_0000900/	ENCODE-rE2G predictions for naive thymus-derived CD8-positive, alpha-beta T cell; Donor: ENCDO553CCA		ENCDO553CCA
FAM213A	chr10:80487848-80488525	chr10:80408485-80408486	0.742418804392139	ENCSR572LBY	ENCFF819UMY	naive thymus-derived CD8-positive, alpha-beta T cell	/biosample-types/primary_cell_CL_0000900/	ENCODE-rE2G predictions for naive thymus-derived CD8-positive, alpha-beta T cell; Donor: ENCDO553CCA		ENCDO553CCA
SH2D4B	chr10:80487848-80488525	chr10:80537901-80537902	0.803921430502787	ENCSR572LBY	ENCFF819UMY	naive thymus-derived CD8-positive, alpha-beta T cell	/biosample-types/primary_cell_CL_0000900/	ENCODE-rE2G predictions for naive thymus-derived CD8-positive, alpha-beta T cell; Donor: ENCDO553CCA		ENCDO553CCA
TSPAN14	chr10:80487848-80488525	chr10:80454281-80454282	0.56590025014813	ENCSR572LBY	ENCFF819UMY	naive thymus-derived CD8-positive, alpha-beta T cell	/biosample-types/primary_cell_CL_0000900/	ENCODE-rE2G predictions for naive thymus-derived CD8-positive, alpha-beta T cell; Donor: ENCDO553CCA		ENCDO553CCA
DYDC1	chr10:80493121-80494036	chr10:80356758-80356759	0.246017192806059	ENCSR572LBY	ENCFF819UMY	naive thymus-derived CD8-positive, alpha-beta T cell	/biosample-types/primary_cell_CL_0000900/	ENCODE-rE2G predictions for naive thymus-derived CD8-positive, alpha-beta T cell; Donor: ENCDO553CCA		ENCDO553CCA
FAM213A	chr10:80493121-80494036	chr10:80408485-80408486	0.279916700706686	ENCSR572LBY	ENCFF819UMY	naive thymus-derived CD8-positive, alpha-beta T cell	/biosample-types/primary_cell_CL_0000900/	ENCODE-rE2G predictions for naive thymus-derived CD8-positive, alpha-beta T cell; Donor: ENCDO553CCA		ENCDO553CCA
SH2D4B	chr10:80493121-80494036	chr10:80537901-80537902	0.402783332733614	ENCSR572LBY	ENCFF819UMY	naive thymus-derived CD8-positive, alpha-beta T cell	/biosample-types/primary_cell_CL_0000900/	ENCODE-rE2G predictions for naive thymus-derived CD8-positive, alpha-beta T cell; Donor: ENCDO553CCA		ENCDO553CCA
SH2D4B	chr10:80497603-80498103	chr10:80537901-80537902	0.220163179920413	ENCSR572LBY	ENCFF819UMY	naive thymus-derived CD8-positive, alpha-beta T cell	/biosample-types/primary_cell_CL_0000900/	ENCODE-rE2G predictions for naive thymus-derived CD8-positive, alpha-beta T cell; Donor: ENCDO553CCA		ENCDO553CCA
FAM213A	chr10:80498482-80499405	chr10:80408485-80408486	0.238693113129949	ENCSR572LBY	ENCFF819UMY	naive thymus-derived CD8-positive, alpha-beta T cell	/biosample-types/primary_cell_CL_0000900/	ENCODE-rE2G predictions for naive thymus-derived CD8-positive, alpha-beta T cell; Donor: ENCDO553CCA		ENCDO553CCA
SH2D4B	chr10:80498482-80499405	chr10:80537901-80537902	0.334250138368561	ENCSR572LBY	ENCFF819UMY	naive thymus-derived CD8-positive, alpha-beta T cell	/biosample-types/primary_cell_CL_0000900/	ENCODE-rE2G predictions for naive thymus-derived CD8-positive, alpha-beta T cell; Donor: ENCDO553CCA		ENCDO553CCA
SH2D4B	chr10:80499897-80500397	chr10:80537901-80537902	0.236375150150686	ENCSR572LBY	ENCFF819UMY	naive thymus-derived CD8-positive, alpha-beta T cell	/biosample-types/primary_cell_CL_0000900/	ENCODE-rE2G predictions for naive thymus-derived CD8-positive, alpha-beta T cell; Donor: ENCDO553CCA		ENCDO553CCA
FAM213A	chr10:80500445-80500945	chr10:80408485-80408486	0.206871147522921	ENCSR572LBY	ENCFF819UMY	naive thymus-derived CD8-positive, alpha-beta T cell	/biosample-types/primary_cell_CL_0000900/	ENCODE-rE2G predictions for naive thymus-derived CD8-positive, alpha-beta T cell; Donor: ENCDO553CCA		ENCDO553CCA
SH2D4B	chr10:80500445-80500945	chr10:80537901-80537902	0.27224947999149	ENCSR572LBY	ENCFF819UMY	naive thymus-derived CD8-positive, alpha-beta T cell	/biosample-types/primary_cell_CL_0000900/	ENCODE-rE2G predictions for naive thymus-derived CD8-positive, alpha-beta T cell; Donor: ENCDO553CCA		ENCDO553CCA
SH2D4B	chr10:80504705-80505205	chr10:80537901-80537902	0.262765045228683	ENCSR572LBY	ENCFF819UMY	naive thymus-derived CD8-positive, alpha-beta T cell	/biosample-types/primary_cell_CL_0000900/	ENCODE-rE2G predictions for naive thymus-derived CD8-positive, alpha-beta T cell; Donor: ENCDO553CCA		ENCDO553CCA
DYDC1	chr10:80505306-80506001	chr10:80356758-80356759	0.663407893393815	ENCSR572LBY	ENCFF819UMY	naive thymus-derived CD8-positive, alpha-beta T cell	/biosample-types/primary_cell_CL_0000900/	ENCODE-rE2G predictions for naive thymus-derived CD8-positive, alpha-beta T cell; Donor: ENCDO553CCA		ENCDO553CCA
FAM213A	chr10:80505306-80506001	chr10:80408485-80408486	0.7644046448826	ENCSR572LBY	ENCFF819UMY	naive thymus-derived CD8-positive, alpha-beta T cell	/biosample-types/primary_cell_CL_0000900/	ENCODE-rE2G predictions for naive thymus-derived CD8-positive, alpha-beta T cell; Donor: ENCDO553CCA		ENCDO553CCA
SH2D4B	chr10:80505306-80506001	chr10:80537901-80537902	0.826835042647457	ENCSR572LBY	ENCFF819UMY	naive thymus-derived CD8-positive, alpha-beta T cell	/biosample-types/primary_cell_CL_0000900/	ENCODE-rE2G predictions for naive thymus-derived CD8-positive, alpha-beta T cell; Donor: ENCDO553CCA		ENCDO553CCA
TSPAN14	chr10:80505306-80506001	chr10:80454281-80454282	0.57705643092624	ENCSR572LBY	ENCFF819UMY	naive thymus-derived CD8-positive, alpha-beta T cell	/biosample-types/primary_cell_CL_0000900/	ENCODE-rE2G predictions for naive thymus-derived CD8-positive, alpha-beta T cell; Donor: ENCDO553CCA		ENCDO553CCA
SH2D4B	chr10:80511107-80512286	chr10:80537901-80537902	0.21110717966519	ENCSR572LBY	ENCFF819UMY	naive thymus-derived CD8-positive, alpha-beta T cell	/biosample-types/primary_cell_CL_0000900/	ENCODE-rE2G predictions for naive thymus-derived CD8-positive, alpha-beta T cell; Donor: ENCDO553CCA		ENCDO553CCA
SH2D4B	chr10:80522565-80523277	chr10:80537901-80537902	0.389452916623714	ENCSR572LBY	ENCFF819UMY	naive thymus-derived CD8-positive, alpha-beta T cell	/biosample-types/primary_cell_CL_0000900/	ENCODE-rE2G predictions for naive thymus-derived CD8-positive, alpha-beta T cell; Donor: ENCDO553CCA		ENCDO553CCA
SH2D4B	chr10:80524076-80524576	chr10:80537901-80537902	0.26103315014459	ENCSR572LBY	ENCFF819UMY	naive thymus-derived CD8-positive, alpha-beta T cell	/biosample-types/primary_cell_CL_0000900/	ENCODE-rE2G predictions for naive thymus-derived CD8-positive, alpha-beta T cell; Donor: ENCDO553CCA		ENCDO553CCA
DYDC1	chr10:80529495-80529995	chr10:80356758-80356759	0.229755019633728	ENCSR572LBY	ENCFF819UMY	naive thymus-derived CD8-positive, alpha-beta T cell	/biosample-types/primary_cell_CL_0000900/	ENCODE-rE2G predictions for naive thymus-derived CD8-positive, alpha-beta T cell; Donor: ENCDO553CCA		ENCDO553CCA
FAM213A	chr10:80529495-80529995	chr10:80408485-80408486	0.212701080010677	ENCSR572LBY	ENCFF819UMY	naive thymus-derived CD8-positive, alpha-beta T cell	/biosample-types/primary_cell_CL_0000900/	ENCODE-rE2G predictions for naive thymus-derived CD8-positive, alpha-beta T cell; Donor: ENCDO553CCA		ENCDO553CCA
SH2D4B	chr10:80529495-80529995	chr10:80537901-80537902	0.696993254187016	ENCSR572LBY	ENCFF819UMY	naive thymus-derived CD8-positive, alpha-beta T cell	/biosample-types/primary_cell_CL_0000900/	ENCODE-rE2G predictions for naive thymus-derived CD8-positive, alpha-beta T cell; Donor: ENCDO553CCA		ENCDO553CCA
DYDC1	chr10:80530172-80531232	chr10:80356758-80356759	0.233531328001539	ENCSR572LBY	ENCFF819UMY	naive thymus-derived CD8-positive, alpha-beta T cell	/biosample-types/primary_cell_CL_0000900/	ENCODE-rE2G predictions for naive thymus-derived CD8-positive, alpha-beta T cell; Donor: ENCDO553CCA		ENCDO553CCA
SH2D4B	chr10:80530172-80531232	chr10:80537901-80537902	0.831217239927564	ENCSR572LBY	ENCFF819UMY	naive thymus-derived CD8-positive, alpha-beta T cell	/biosample-types/primary_cell_CL_0000900/	ENCODE-rE2G predictions for naive thymus-derived CD8-positive, alpha-beta T cell; Donor: ENCDO553CCA		ENCDO553CCA
DYDC1	chr10:80535595-80536280	chr10:80356758-80356759	0.327415578464661	ENCSR572LBY	ENCFF819UMY	naive thymus-derived CD8-positive, alpha-beta T cell	/biosample-types/primary_cell_CL_0000900/	ENCODE-rE2G predictions for naive thymus-derived CD8-positive, alpha-beta T cell; Donor: ENCDO553CCA		ENCDO553CCA
FAM213A	chr10:80535595-80536280	chr10:80408485-80408486	0.28879902035385	ENCSR572LBY	ENCFF819UMY	naive thymus-derived CD8-positive, alpha-beta T cell	/biosample-types/primary_cell_CL_0000900/	ENCODE-rE2G predictions for naive thymus-derived CD8-positive, alpha-beta T cell; Donor: ENCDO553CCA		ENCDO553CCA
SH2D4B	chr10:80535595-80536280	chr10:80537901-80537902	0.99251400008572	ENCSR572LBY	ENCFF819UMY	naive thymus-derived CD8-positive, alpha-beta T cell	/biosample-types/primary_cell_CL_0000900/	ENCODE-rE2G predictions for naive thymus-derived CD8-positive, alpha-beta T cell; Donor: ENCDO553CCA		ENCDO553CCA
SH2D4B	chr10:80537651-80538151	chr10:80537901-80537902	0.999999997278545	ENCSR572LBY	ENCFF819UMY	naive thymus-derived CD8-positive, alpha-beta T cell	/biosample-types/primary_cell_CL_0000900/	ENCODE-rE2G predictions for naive thymus-derived CD8-positive, alpha-beta T cell; Donor: ENCDO553CCA		ENCDO553CCA
SH2D4B	chr10:80596606-80597106	chr10:80537901-80537902	0.268148540854487	ENCSR572LBY	ENCFF819UMY	naive thymus-derived CD8-positive, alpha-beta T cell	/biosample-types/primary_cell_CL_0000900/	ENCODE-rE2G predictions for naive thymus-derived CD8-positive, alpha-beta T cell; Donor: ENCDO553CCA		ENCDO553CCA
SH2D4B	chr10:80662311-80663293	chr10:80537901-80537902	0.248799905574124	ENCSR572LBY	ENCFF819UMY	naive thymus-derived CD8-positive, alpha-beta T cell	/biosample-types/primary_cell_CL_0000900/	ENCODE-rE2G predictions for naive thymus-derived CD8-positive, alpha-beta T cell; Donor: ENCDO553CCA		ENCDO553CCA
GHITM	chr10:84139127-84140016	chr10:84139428-84139429	0.999880258896243	ENCSR572LBY	ENCFF819UMY	naive thymus-derived CD8-positive, alpha-beta T cell	/biosample-types/primary_cell_CL_0000900/	ENCODE-rE2G predictions for naive thymus-derived CD8-positive, alpha-beta T cell; Donor: ENCDO553CCA		ENCDO553CCA
CDHR1	chr10:84176839-84177339	chr10:84194634-84194635	0.5317306997831	ENCSR572LBY	ENCFF819UMY	naive thymus-derived CD8-positive, alpha-beta T cell	/biosample-types/primary_cell_CL_0000900/	ENCODE-rE2G predictions for naive thymus-derived CD8-positive, alpha-beta T cell; Donor: ENCDO553CCA		ENCDO553CCA
CDHR1	chr10:84177548-84178048	chr10:84194634-84194635	0.937135965839336	ENCSR572LBY	ENCFF819UMY	naive thymus-derived CD8-positive, alpha-beta T cell	/biosample-types/primary_cell_CL_0000900/	ENCODE-rE2G predictions for naive thymus-derived CD8-positive, alpha-beta T cell; Donor: ENCDO553CCA		ENCDO553CCA
LINC00858	chr10:84177548-84178048	chr10:84279979-84279980	0.263277196838315	ENCSR572LBY	ENCFF819UMY	naive thymus-derived CD8-positive, alpha-beta T cell	/biosample-types/primary_cell_CL_0000900/	ENCODE-rE2G predictions for naive thymus-derived CD8-positive, alpha-beta T cell; Donor: ENCDO553CCA		ENCDO553CCA
CDHR1	chr10:84179039-84179539	chr10:84194634-84194635	0.551778288917728	ENCSR572LBY	ENCFF819UMY	naive thymus-derived CD8-positive, alpha-beta T cell	/biosample-types/primary_cell_CL_0000900/	ENCODE-rE2G predictions for naive thymus-derived CD8-positive, alpha-beta T cell; Donor: ENCDO553CCA		ENCDO553CCA
CDHR1	chr10:84190613-84191540	chr10:84194634-84194635	0.974979546001349	ENCSR572LBY	ENCFF819UMY	naive thymus-derived CD8-positive, alpha-beta T cell	/biosample-types/primary_cell_CL_0000900/	ENCODE-rE2G predictions for naive thymus-derived CD8-positive, alpha-beta T cell; Donor: ENCDO553CCA		ENCDO553CCA
CDHR1	chr10:84194276-84194977	chr10:84194634-84194635	0.999999365554118	ENCSR572LBY	ENCFF819UMY	naive thymus-derived CD8-positive, alpha-beta T cell	/biosample-types/primary_cell_CL_0000900/	ENCODE-rE2G predictions for naive thymus-derived CD8-positive, alpha-beta T cell; Donor: ENCDO553CCA		ENCDO553CCA
CDHR1	chr10:84205524-84206024	chr10:84194634-84194635	0.783478657623775	ENCSR572LBY	ENCFF819UMY	naive thymus-derived CD8-positive, alpha-beta T cell	/biosample-types/primary_cell_CL_0000900/	ENCODE-rE2G predictions for naive thymus-derived CD8-positive, alpha-beta T cell; Donor: ENCDO553CCA		ENCDO553CCA
CDHR1	chr10:84214092-84215033	chr10:84194634-84194635	0.326888899017125	ENCSR572LBY	ENCFF819UMY	naive thymus-derived CD8-positive, alpha-beta T cell	/biosample-types/primary_cell_CL_0000900/	ENCODE-rE2G predictions for naive thymus-derived CD8-positive, alpha-beta T cell; Donor: ENCDO553CCA		ENCDO553CCA
LINC00858	chr10:84256954-84257454	chr10:84279979-84279980	0.451152013589511	ENCSR572LBY	ENCFF819UMY	naive thymus-derived CD8-positive, alpha-beta T cell	/biosample-types/primary_cell_CL_0000900/	ENCODE-rE2G predictions for naive thymus-derived CD8-positive, alpha-beta T cell; Donor: ENCDO553CCA		ENCDO553CCA
LINC00858	chr10:84264533-84265033	chr10:84279979-84279980	0.95981491067561	ENCSR572LBY	ENCFF819UMY	naive thymus-derived CD8-positive, alpha-beta T cell	/biosample-types/primary_cell_CL_0000900/	ENCODE-rE2G predictions for naive thymus-derived CD8-positive, alpha-beta T cell; Donor: ENCDO553CCA		ENCDO553CCA
LINC00858	chr10:84267476-84267976	chr10:84279979-84279980	0.870379387648164	ENCSR572LBY	ENCFF819UMY	naive thymus-derived CD8-positive, alpha-beta T cell	/biosample-types/primary_cell_CL_0000900/	ENCODE-rE2G predictions for naive thymus-derived CD8-positive, alpha-beta T cell; Donor: ENCDO553CCA		ENCDO553CCA
LINC00858	chr10:84279729-84280229	chr10:84279979-84279980	0.999999995893194	ENCSR572LBY	ENCFF819UMY	naive thymus-derived CD8-positive, alpha-beta T cell	/biosample-types/primary_cell_CL_0000900/	ENCODE-rE2G predictions for naive thymus-derived CD8-positive, alpha-beta T cell; Donor: ENCDO553CCA		ENCDO553CCA
LINC00858	chr10:84293660-84294160	chr10:84279979-84279980	0.248532717802249	ENCSR572LBY	ENCFF819UMY	naive thymus-derived CD8-positive, alpha-beta T cell	/biosample-types/primary_cell_CL_0000900/	ENCODE-rE2G predictions for naive thymus-derived CD8-positive, alpha-beta T cell; Donor: ENCDO553CCA		ENCDO553CCA
LINC00858	chr10:84308338-84309310	chr10:84279979-84279980	0.557873371759411	ENCSR572LBY	ENCFF819UMY	naive thymus-derived CD8-positive, alpha-beta T cell	/biosample-types/primary_cell_CL_0000900/	ENCODE-rE2G predictions for naive thymus-derived CD8-positive, alpha-beta T cell; Donor: ENCDO553CCA		ENCDO553CCA
LINC00858	chr10:84309459-84309959	chr10:84279979-84279980	0.252714429981536	ENCSR572LBY	ENCFF819UMY	naive thymus-derived CD8-positive, alpha-beta T cell	/biosample-types/primary_cell_CL_0000900/	ENCODE-rE2G predictions for naive thymus-derived CD8-positive, alpha-beta T cell; Donor: ENCDO553CCA		ENCDO553CCA
CCSER2	chr10:84328214-84329433	chr10:84328588-84328589	0.999979184106469	ENCSR572LBY	ENCFF819UMY	naive thymus-derived CD8-positive, alpha-beta T cell	/biosample-types/primary_cell_CL_0000900/	ENCODE-rE2G predictions for naive thymus-derived CD8-positive, alpha-beta T cell; Donor: ENCDO553CCA		ENCDO553CCA
CCSER2	chr10:84330197-84330697	chr10:84328588-84328589	0.959233674796073	ENCSR572LBY	ENCFF819UMY	naive thymus-derived CD8-positive, alpha-beta T cell	/biosample-types/primary_cell_CL_0000900/	ENCODE-rE2G predictions for naive thymus-derived CD8-positive, alpha-beta T cell; Donor: ENCDO553CCA		ENCDO553CCA
LINC00858	chr10:84330197-84330697	chr10:84279979-84279980	0.883806184870823	ENCSR572LBY	ENCFF819UMY	naive thymus-derived CD8-positive, alpha-beta T cell	/biosample-types/primary_cell_CL_0000900/	ENCODE-rE2G predictions for naive thymus-derived CD8-positive, alpha-beta T cell; Donor: ENCDO553CCA		ENCDO553CCA
CCSER2	chr10:84333912-84334412	chr10:84328588-84328589	0.960714886162787	ENCSR572LBY	ENCFF819UMY	naive thymus-derived CD8-positive, alpha-beta T cell	/biosample-types/primary_cell_CL_0000900/	ENCODE-rE2G predictions for naive thymus-derived CD8-positive, alpha-beta T cell; Donor: ENCDO553CCA		ENCDO553CCA
LINC00858	chr10:84333912-84334412	chr10:84279979-84279980	0.92372480060924	ENCSR572LBY	ENCFF819UMY	naive thymus-derived CD8-positive, alpha-beta T cell	/biosample-types/primary_cell_CL_0000900/	ENCODE-rE2G predictions for naive thymus-derived CD8-positive, alpha-beta T cell; Donor: ENCDO553CCA		ENCDO553CCA
LINC00858	chr10:84340939-84341439	chr10:84279979-84279980	0.231189194914091	ENCSR572LBY	ENCFF819UMY	naive thymus-derived CD8-positive, alpha-beta T cell	/biosample-types/primary_cell_CL_0000900/	ENCODE-rE2G predictions for naive thymus-derived CD8-positive, alpha-beta T cell; Donor: ENCDO553CCA		ENCDO553CCA
LINC00858	chr10:84341445-84342288	chr10:84279979-84279980	0.315560022245864	ENCSR572LBY	ENCFF819UMY	naive thymus-derived CD8-positive, alpha-beta T cell	/biosample-types/primary_cell_CL_0000900/	ENCODE-rE2G predictions for naive thymus-derived CD8-positive, alpha-beta T cell; Donor: ENCDO553CCA		ENCDO553CCA
LINC00858	chr10:84342624-84343124	chr10:84279979-84279980	0.320923139417402	ENCSR572LBY	ENCFF819UMY	naive thymus-derived CD8-positive, alpha-beta T cell	/biosample-types/primary_cell_CL_0000900/	ENCODE-rE2G predictions for naive thymus-derived CD8-positive, alpha-beta T cell; Donor: ENCDO553CCA		ENCDO553CCA
LINC00858	chr10:84344538-84345038	chr10:84279979-84279980	0.283608132054034	ENCSR572LBY	ENCFF819UMY	naive thymus-derived CD8-positive, alpha-beta T cell	/biosample-types/primary_cell_CL_0000900/	ENCODE-rE2G predictions for naive thymus-derived CD8-positive, alpha-beta T cell; Donor: ENCDO553CCA		ENCDO553CCA
CCSER2	chr10:84351976-84352706	chr10:84328588-84328589	0.325294405619181	ENCSR572LBY	ENCFF819UMY	naive thymus-derived CD8-positive, alpha-beta T cell	/biosample-types/primary_cell_CL_0000900/	ENCODE-rE2G predictions for naive thymus-derived CD8-positive, alpha-beta T cell; Donor: ENCDO553CCA		ENCDO553CCA
LINC00858	chr10:84351976-84352706	chr10:84279979-84279980	0.704746139314837	ENCSR572LBY	ENCFF819UMY	naive thymus-derived CD8-positive, alpha-beta T cell	/biosample-types/primary_cell_CL_0000900/	ENCODE-rE2G predictions for naive thymus-derived CD8-positive, alpha-beta T cell; Donor: ENCDO553CCA		ENCDO553CCA
CCSER2	chr10:84356884-84357384	chr10:84328588-84328589	0.226129554322164	ENCSR572LBY	ENCFF819UMY	naive thymus-derived CD8-positive, alpha-beta T cell	/biosample-types/primary_cell_CL_0000900/	ENCODE-rE2G predictions for naive thymus-derived CD8-positive, alpha-beta T cell; Donor: ENCDO553CCA		ENCDO553CCA
LINC00858	chr10:84356884-84357384	chr10:84279979-84279980	0.616342749854532	ENCSR572LBY	ENCFF819UMY	naive thymus-derived CD8-positive, alpha-beta T cell	/biosample-types/primary_cell_CL_0000900/	ENCODE-rE2G predictions for naive thymus-derived CD8-positive, alpha-beta T cell; Donor: ENCDO553CCA		ENCDO553CCA
LINC00858	chr10:84360555-84361055	chr10:84279979-84279980	0.251064154023965	ENCSR572LBY	ENCFF819UMY	naive thymus-derived CD8-positive, alpha-beta T cell	/biosample-types/primary_cell_CL_0000900/	ENCODE-rE2G predictions for naive thymus-derived CD8-positive, alpha-beta T cell; Donor: ENCDO553CCA		ENCDO553CCA
LINC00858	chr10:84363579-84364079	chr10:84279979-84279980	0.23227713312072	ENCSR572LBY	ENCFF819UMY	naive thymus-derived CD8-positive, alpha-beta T cell	/biosample-types/primary_cell_CL_0000900/	ENCODE-rE2G predictions for naive thymus-derived CD8-positive, alpha-beta T cell; Donor: ENCDO553CCA		ENCDO553CCA
LINC00858	chr10:84365438-84366135	chr10:84279979-84279980	0.322012734669366	ENCSR572LBY	ENCFF819UMY	naive thymus-derived CD8-positive, alpha-beta T cell	/biosample-types/primary_cell_CL_0000900/	ENCODE-rE2G predictions for naive thymus-derived CD8-positive, alpha-beta T cell; Donor: ENCDO553CCA		ENCDO553CCA
LINC00858	chr10:84374879-84375578	chr10:84279979-84279980	0.482029987109778	ENCSR572LBY	ENCFF819UMY	naive thymus-derived CD8-positive, alpha-beta T cell	/biosample-types/primary_cell_CL_0000900/	ENCODE-rE2G predictions for naive thymus-derived CD8-positive, alpha-beta T cell; Donor: ENCDO553CCA		ENCDO553CCA
LINC00858	chr10:84424626-84425405	chr10:84279979-84279980	0.315868309649898	ENCSR572LBY	ENCFF819UMY	naive thymus-derived CD8-positive, alpha-beta T cell	/biosample-types/primary_cell_CL_0000900/	ENCODE-rE2G predictions for naive thymus-derived CD8-positive, alpha-beta T cell; Donor: ENCDO553CCA		ENCDO553CCA
LINC00858	chr10:84429858-84430358	chr10:84279979-84279980	0.317183028935964	ENCSR572LBY	ENCFF819UMY	naive thymus-derived CD8-positive, alpha-beta T cell	/biosample-types/primary_cell_CL_0000900/	ENCODE-rE2G predictions for naive thymus-derived CD8-positive, alpha-beta T cell; Donor: ENCDO553CCA		ENCDO553CCA
LINC00858	chr10:84537351-84537851	chr10:84279979-84279980	0.746354148726929	ENCSR572LBY	ENCFF819UMY	naive thymus-derived CD8-positive, alpha-beta T cell	/biosample-types/primary_cell_CL_0000900/	ENCODE-rE2G predictions for naive thymus-derived CD8-positive, alpha-beta T cell; Donor: ENCDO553CCA		ENCDO553CCA
LINC00858	chr10:84540464-84541151	chr10:84279979-84279980	0.566539356506579	ENCSR572LBY	ENCFF819UMY	naive thymus-derived CD8-positive, alpha-beta T cell	/biosample-types/primary_cell_CL_0000900/	ENCODE-rE2G predictions for naive thymus-derived CD8-positive, alpha-beta T cell; Donor: ENCDO553CCA		ENCDO553CCA
GRID1	chr10:86365906-86366805	chr10:86366493-86366494	0.999994757816724	ENCSR572LBY	ENCFF819UMY	naive thymus-derived CD8-positive, alpha-beta T cell	/biosample-types/primary_cell_CL_0000900/	ENCODE-rE2G predictions for naive thymus-derived CD8-positive, alpha-beta T cell; Donor: ENCDO553CCA		ENCDO553CCA
GRID1	chr10:86377161-86377661	chr10:86366493-86366494	0.974754580963308	ENCSR572LBY	ENCFF819UMY	naive thymus-derived CD8-positive, alpha-beta T cell	/biosample-types/primary_cell_CL_0000900/	ENCODE-rE2G predictions for naive thymus-derived CD8-positive, alpha-beta T cell; Donor: ENCDO553CCA		ENCDO553CCA
GRID1	chr10:86388959-86390094	chr10:86366493-86366494	0.555878092566009	ENCSR572LBY	ENCFF819UMY	naive thymus-derived CD8-positive, alpha-beta T cell	/biosample-types/primary_cell_CL_0000900/	ENCODE-rE2G predictions for naive thymus-derived CD8-positive, alpha-beta T cell; Donor: ENCDO553CCA		ENCDO553CCA
GRID1	chr10:86399750-86401197	chr10:86366493-86366494	0.981001667334026	ENCSR572LBY	ENCFF819UMY	naive thymus-derived CD8-positive, alpha-beta T cell	/biosample-types/primary_cell_CL_0000900/	ENCODE-rE2G predictions for naive thymus-derived CD8-positive, alpha-beta T cell; Donor: ENCDO553CCA		ENCDO553CCA
WAPL	chr10:86399750-86401197	chr10:86521784-86521785	0.725881049034221	ENCSR572LBY	ENCFF819UMY	naive thymus-derived CD8-positive, alpha-beta T cell	/biosample-types/primary_cell_CL_0000900/	ENCODE-rE2G predictions for naive thymus-derived CD8-positive, alpha-beta T cell; Donor: ENCDO553CCA		ENCDO553CCA
GRID1	chr10:86411379-86411879	chr10:86366493-86366494	0.523079013871237	ENCSR572LBY	ENCFF819UMY	naive thymus-derived CD8-positive, alpha-beta T cell	/biosample-types/primary_cell_CL_0000900/	ENCODE-rE2G predictions for naive thymus-derived CD8-positive, alpha-beta T cell; Donor: ENCDO553CCA		ENCDO553CCA
GRID1	chr10:86413079-86414065	chr10:86366493-86366494	0.706455786961185	ENCSR572LBY	ENCFF819UMY	naive thymus-derived CD8-positive, alpha-beta T cell	/biosample-types/primary_cell_CL_0000900/	ENCODE-rE2G predictions for naive thymus-derived CD8-positive, alpha-beta T cell; Donor: ENCDO553CCA		ENCDO553CCA
GRID1	chr10:86439240-86440114	chr10:86366493-86366494	0.230398325779139	ENCSR572LBY	ENCFF819UMY	naive thymus-derived CD8-positive, alpha-beta T cell	/biosample-types/primary_cell_CL_0000900/	ENCODE-rE2G predictions for naive thymus-derived CD8-positive, alpha-beta T cell; Donor: ENCDO553CCA		ENCDO553CCA
GRID1	chr10:86500753-86501253	chr10:86366493-86366494	0.207131258029588	ENCSR572LBY	ENCFF819UMY	naive thymus-derived CD8-positive, alpha-beta T cell	/biosample-types/primary_cell_CL_0000900/	ENCODE-rE2G predictions for naive thymus-derived CD8-positive, alpha-beta T cell; Donor: ENCDO553CCA		ENCDO553CCA
GRID1	chr10:86506886-86507386	chr10:86366493-86366494	0.228563105092409	ENCSR572LBY	ENCFF819UMY	naive thymus-derived CD8-positive, alpha-beta T cell	/biosample-types/primary_cell_CL_0000900/	ENCODE-rE2G predictions for naive thymus-derived CD8-positive, alpha-beta T cell; Donor: ENCDO553CCA		ENCDO553CCA
GRID1	chr10:86507476-86507976	chr10:86366493-86366494	0.233893268165457	ENCSR572LBY	ENCFF819UMY	naive thymus-derived CD8-positive, alpha-beta T cell	/biosample-types/primary_cell_CL_0000900/	ENCODE-rE2G predictions for naive thymus-derived CD8-positive, alpha-beta T cell; Donor: ENCDO553CCA		ENCDO553CCA
WAPL	chr10:86521071-86522754	chr10:86521784-86521785	0.999974759412754	ENCSR572LBY	ENCFF819UMY	naive thymus-derived CD8-positive, alpha-beta T cell	/biosample-types/primary_cell_CL_0000900/	ENCODE-rE2G predictions for naive thymus-derived CD8-positive, alpha-beta T cell; Donor: ENCDO553CCA		ENCDO553CCA
GRID1	chr10:86536128-86537008	chr10:86366493-86366494	0.430715681275738	ENCSR572LBY	ENCFF819UMY	naive thymus-derived CD8-positive, alpha-beta T cell	/biosample-types/primary_cell_CL_0000900/	ENCODE-rE2G predictions for naive thymus-derived CD8-positive, alpha-beta T cell; Donor: ENCDO553CCA		ENCDO553CCA
WAPL	chr10:86536128-86537008	chr10:86521784-86521785	0.519898776413586	ENCSR572LBY	ENCFF819UMY	naive thymus-derived CD8-positive, alpha-beta T cell	/biosample-types/primary_cell_CL_0000900/	ENCODE-rE2G predictions for naive thymus-derived CD8-positive, alpha-beta T cell; Donor: ENCDO553CCA		ENCDO553CCA
GRID1	chr10:86585379-86585879	chr10:86366493-86366494	0.403580751991209	ENCSR572LBY	ENCFF819UMY	naive thymus-derived CD8-positive, alpha-beta T cell	/biosample-types/primary_cell_CL_0000900/	ENCODE-rE2G predictions for naive thymus-derived CD8-positive, alpha-beta T cell; Donor: ENCDO553CCA		ENCDO553CCA
ADIRF	chr10:86711033-86712551	chr10:86968430-86968431	0.222365216148375	ENCSR572LBY	ENCFF819UMY	naive thymus-derived CD8-positive, alpha-beta T cell	/biosample-types/primary_cell_CL_0000900/	ENCODE-rE2G predictions for naive thymus-derived CD8-positive, alpha-beta T cell; Donor: ENCDO553CCA		ENCDO553CCA
BMPR1A	chr10:86711033-86712551	chr10:86756638-86756639	0.944379317886257	ENCSR572LBY	ENCFF819UMY	naive thymus-derived CD8-positive, alpha-beta T cell	/biosample-types/primary_cell_CL_0000900/	ENCODE-rE2G predictions for naive thymus-derived CD8-positive, alpha-beta T cell; Donor: ENCDO553CCA		ENCDO553CCA
GRID1	chr10:86711033-86712551	chr10:86366493-86366494	0.266227746411136	ENCSR572LBY	ENCFF819UMY	naive thymus-derived CD8-positive, alpha-beta T cell	/biosample-types/primary_cell_CL_0000900/	ENCODE-rE2G predictions for naive thymus-derived CD8-positive, alpha-beta T cell; Donor: ENCDO553CCA		ENCDO553CCA
MMRN2	chr10:86711033-86712551	chr10:86957668-86957669	0.602709953079805	ENCSR572LBY	ENCFF819UMY	naive thymus-derived CD8-positive, alpha-beta T cell	/biosample-types/primary_cell_CL_0000900/	ENCODE-rE2G predictions for naive thymus-derived CD8-positive, alpha-beta T cell; Donor: ENCDO553CCA		ENCDO553CCA
BMPR1A	chr10:86755587-86756957	chr10:86756638-86756639	0.999983911577558	ENCSR572LBY	ENCFF819UMY	naive thymus-derived CD8-positive, alpha-beta T cell	/biosample-types/primary_cell_CL_0000900/	ENCODE-rE2G predictions for naive thymus-derived CD8-positive, alpha-beta T cell; Donor: ENCDO553CCA		ENCDO553CCA
BMPR1A	chr10:86757379-86757879	chr10:86756638-86756639	0.945253837645864	ENCSR572LBY	ENCFF819UMY	naive thymus-derived CD8-positive, alpha-beta T cell	/biosample-types/primary_cell_CL_0000900/	ENCODE-rE2G predictions for naive thymus-derived CD8-positive, alpha-beta T cell; Donor: ENCDO553CCA		ENCDO553CCA
MMRN2	chr10:86757379-86757879	chr10:86957668-86957669	0.214314976274441	ENCSR572LBY	ENCFF819UMY	naive thymus-derived CD8-positive, alpha-beta T cell	/biosample-types/primary_cell_CL_0000900/	ENCODE-rE2G predictions for naive thymus-derived CD8-positive, alpha-beta T cell; Donor: ENCDO553CCA		ENCDO553CCA
MMRN2	chr10:86899232-86900119	chr10:86957668-86957669	0.226434738470691	ENCSR572LBY	ENCFF819UMY	naive thymus-derived CD8-positive, alpha-beta T cell	/biosample-types/primary_cell_CL_0000900/	ENCODE-rE2G predictions for naive thymus-derived CD8-positive, alpha-beta T cell; Donor: ENCDO553CCA		ENCDO553CCA
ADIRF	chr10:86939327-86939827	chr10:86968430-86968431	0.615605552882539	ENCSR572LBY	ENCFF819UMY	naive thymus-derived CD8-positive, alpha-beta T cell	/biosample-types/primary_cell_CL_0000900/	ENCODE-rE2G predictions for naive thymus-derived CD8-positive, alpha-beta T cell; Donor: ENCDO553CCA		ENCDO553CCA
BMPR1A	chr10:86939327-86939827	chr10:86756638-86756639	0.336040391935817	ENCSR572LBY	ENCFF819UMY	naive thymus-derived CD8-positive, alpha-beta T cell	/biosample-types/primary_cell_CL_0000900/	ENCODE-rE2G predictions for naive thymus-derived CD8-positive, alpha-beta T cell; Donor: ENCDO553CCA		ENCDO553CCA
MMRN2	chr10:86939327-86939827	chr10:86957668-86957669	0.965069712692125	ENCSR572LBY	ENCFF819UMY	naive thymus-derived CD8-positive, alpha-beta T cell	/biosample-types/primary_cell_CL_0000900/	ENCODE-rE2G predictions for naive thymus-derived CD8-positive, alpha-beta T cell; Donor: ENCDO553CCA		ENCDO553CCA
MMRN2	chr10:86950009-86950976	chr10:86957668-86957669	0.904793174916209	ENCSR572LBY	ENCFF819UMY	naive thymus-derived CD8-positive, alpha-beta T cell	/biosample-types/primary_cell_CL_0000900/	ENCODE-rE2G predictions for naive thymus-derived CD8-positive, alpha-beta T cell; Donor: ENCDO553CCA		ENCDO553CCA
MMRN2	chr10:86955227-86955727	chr10:86957668-86957669	0.678530562077932	ENCSR572LBY	ENCFF819UMY	naive thymus-derived CD8-positive, alpha-beta T cell	/biosample-types/primary_cell_CL_0000900/	ENCODE-rE2G predictions for naive thymus-derived CD8-positive, alpha-beta T cell; Donor: ENCDO553CCA		ENCDO553CCA
MMRN2	chr10:86957418-86957918	chr10:86957668-86957669	0.999999997647146	ENCSR572LBY	ENCFF819UMY	naive thymus-derived CD8-positive, alpha-beta T cell	/biosample-types/primary_cell_CL_0000900/	ENCODE-rE2G predictions for naive thymus-derived CD8-positive, alpha-beta T cell; Donor: ENCDO553CCA		ENCDO553CCA
ADIRF	chr10:86960338-86961082	chr10:86968430-86968431	0.649135836183441	ENCSR572LBY	ENCFF819UMY	naive thymus-derived CD8-positive, alpha-beta T cell	/biosample-types/primary_cell_CL_0000900/	ENCODE-rE2G predictions for naive thymus-derived CD8-positive, alpha-beta T cell; Donor: ENCDO553CCA		ENCDO553CCA
MMRN2	chr10:86960338-86961082	chr10:86957668-86957669	0.84267503733166	ENCSR572LBY	ENCFF819UMY	naive thymus-derived CD8-positive, alpha-beta T cell	/biosample-types/primary_cell_CL_0000900/	ENCODE-rE2G predictions for naive thymus-derived CD8-positive, alpha-beta T cell; Donor: ENCDO553CCA		ENCDO553CCA
ADIRF	chr10:86966459-86966959	chr10:86968430-86968431	0.959809235017096	ENCSR572LBY	ENCFF819UMY	naive thymus-derived CD8-positive, alpha-beta T cell	/biosample-types/primary_cell_CL_0000900/	ENCODE-rE2G predictions for naive thymus-derived CD8-positive, alpha-beta T cell; Donor: ENCDO553CCA		ENCDO553CCA
MMRN2	chr10:86966459-86966959	chr10:86957668-86957669	0.894961975164909	ENCSR572LBY	ENCFF819UMY	naive thymus-derived CD8-positive, alpha-beta T cell	/biosample-types/primary_cell_CL_0000900/	ENCODE-rE2G predictions for naive thymus-derived CD8-positive, alpha-beta T cell; Donor: ENCDO553CCA		ENCDO553CCA
ADIRF	chr10:86968180-86968680	chr10:86968430-86968431	0.999999996596934	ENCSR572LBY	ENCFF819UMY	naive thymus-derived CD8-positive, alpha-beta T cell	/biosample-types/primary_cell_CL_0000900/	ENCODE-rE2G predictions for naive thymus-derived CD8-positive, alpha-beta T cell; Donor: ENCDO553CCA		ENCDO553CCA
ADIRF	chr10:86971213-86971713	chr10:86968430-86968431	0.993332016252307	ENCSR572LBY	ENCFF819UMY	naive thymus-derived CD8-positive, alpha-beta T cell	/biosample-types/primary_cell_CL_0000900/	ENCODE-rE2G predictions for naive thymus-derived CD8-positive, alpha-beta T cell; Donor: ENCDO553CCA		ENCDO553CCA
BMPR1A	chr10:86971213-86971713	chr10:86756638-86756639	0.276248008989434	ENCSR572LBY	ENCFF819UMY	naive thymus-derived CD8-positive, alpha-beta T cell	/biosample-types/primary_cell_CL_0000900/	ENCODE-rE2G predictions for naive thymus-derived CD8-positive, alpha-beta T cell; Donor: ENCDO553CCA		ENCDO553CCA
GLUD1	chr10:86971213-86971713	chr10:87095047-87095048	0.428600598030618	ENCSR572LBY	ENCFF819UMY	naive thymus-derived CD8-positive, alpha-beta T cell	/biosample-types/primary_cell_CL_0000900/	ENCODE-rE2G predictions for naive thymus-derived CD8-positive, alpha-beta T cell; Donor: ENCDO553CCA		ENCDO553CCA
LINC00864	chr10:86971213-86971713	chr10:87407700-87407701	0.275359535919589	ENCSR572LBY	ENCFF819UMY	naive thymus-derived CD8-positive, alpha-beta T cell	/biosample-types/primary_cell_CL_0000900/	ENCODE-rE2G predictions for naive thymus-derived CD8-positive, alpha-beta T cell; Donor: ENCDO553CCA		ENCDO553CCA
MMRN2	chr10:86971213-86971713	chr10:86957668-86957669	0.973643298261672	ENCSR572LBY	ENCFF819UMY	naive thymus-derived CD8-positive, alpha-beta T cell	/biosample-types/primary_cell_CL_0000900/	ENCODE-rE2G predictions for naive thymus-derived CD8-positive, alpha-beta T cell; Donor: ENCDO553CCA		ENCDO553CCA
ADIRF	chr10:86971759-86972259	chr10:86968430-86968431	0.819693963396744	ENCSR572LBY	ENCFF819UMY	naive thymus-derived CD8-positive, alpha-beta T cell	/biosample-types/primary_cell_CL_0000900/	ENCODE-rE2G predictions for naive thymus-derived CD8-positive, alpha-beta T cell; Donor: ENCDO553CCA		ENCDO553CCA
MMRN2	chr10:86971759-86972259	chr10:86957668-86957669	0.553608159160914	ENCSR572LBY	ENCFF819UMY	naive thymus-derived CD8-positive, alpha-beta T cell	/biosample-types/primary_cell_CL_0000900/	ENCODE-rE2G predictions for naive thymus-derived CD8-positive, alpha-beta T cell; Donor: ENCDO553CCA		ENCDO553CCA
FAM35A	chr10:87093841-87094525	chr10:87095195-87095196	0.660373394960934	ENCSR572LBY	ENCFF819UMY	naive thymus-derived CD8-positive, alpha-beta T cell	/biosample-types/primary_cell_CL_0000900/	ENCODE-rE2G predictions for naive thymus-derived CD8-positive, alpha-beta T cell; Donor: ENCDO553CCA		ENCDO553CCA
GLUD1	chr10:87093841-87094525	chr10:87095047-87095048	0.883005187470032	ENCSR572LBY	ENCFF819UMY	naive thymus-derived CD8-positive, alpha-beta T cell	/biosample-types/primary_cell_CL_0000900/	ENCODE-rE2G predictions for naive thymus-derived CD8-positive, alpha-beta T cell; Donor: ENCDO553CCA		ENCDO553CCA
FAM35A	chr10:87094549-87095801	chr10:87095195-87095196	0.999988814116286	ENCSR572LBY	ENCFF819UMY	naive thymus-derived CD8-positive, alpha-beta T cell	/biosample-types/primary_cell_CL_0000900/	ENCODE-rE2G predictions for naive thymus-derived CD8-positive, alpha-beta T cell; Donor: ENCDO553CCA		ENCDO553CCA
GLUD1	chr10:87094549-87095801	chr10:87095047-87095048	0.999987330950489	ENCSR572LBY	ENCFF819UMY	naive thymus-derived CD8-positive, alpha-beta T cell	/biosample-types/primary_cell_CL_0000900/	ENCODE-rE2G predictions for naive thymus-derived CD8-positive, alpha-beta T cell; Donor: ENCDO553CCA		ENCDO553CCA
LINC00864	chr10:87203408-87204128	chr10:87407700-87407701	0.249810426260701	ENCSR572LBY	ENCFF819UMY	naive thymus-derived CD8-positive, alpha-beta T cell	/biosample-types/primary_cell_CL_0000900/	ENCODE-rE2G predictions for naive thymus-derived CD8-positive, alpha-beta T cell; Donor: ENCDO553CCA		ENCDO553CCA
LINC00864	chr10:87342186-87343419	chr10:87407700-87407701	0.829152725652424	ENCSR572LBY	ENCFF819UMY	naive thymus-derived CD8-positive, alpha-beta T cell	/biosample-types/primary_cell_CL_0000900/	ENCODE-rE2G predictions for naive thymus-derived CD8-positive, alpha-beta T cell; Donor: ENCDO553CCA		ENCDO553CCA
MINPP1	chr10:87342186-87343419	chr10:87504465-87504466	0.232357454634129	ENCSR572LBY	ENCFF819UMY	naive thymus-derived CD8-positive, alpha-beta T cell	/biosample-types/primary_cell_CL_0000900/	ENCODE-rE2G predictions for naive thymus-derived CD8-positive, alpha-beta T cell; Donor: ENCDO553CCA		ENCDO553CCA
LINC00864	chr10:87407450-87408395	chr10:87407700-87407701	0.999992449023704	ENCSR572LBY	ENCFF819UMY	naive thymus-derived CD8-positive, alpha-beta T cell	/biosample-types/primary_cell_CL_0000900/	ENCODE-rE2G predictions for naive thymus-derived CD8-positive, alpha-beta T cell; Donor: ENCDO553CCA		ENCDO553CCA
MINPP1	chr10:87504215-87505042	chr10:87504465-87504466	0.999994011397365	ENCSR572LBY	ENCFF819UMY	naive thymus-derived CD8-positive, alpha-beta T cell	/biosample-types/primary_cell_CL_0000900/	ENCODE-rE2G predictions for naive thymus-derived CD8-positive, alpha-beta T cell; Donor: ENCDO553CCA		ENCDO553CCA
MINPP1	chr10:87505192-87505692	chr10:87504465-87504466	0.970946855149402	ENCSR572LBY	ENCFF819UMY	naive thymus-derived CD8-positive, alpha-beta T cell	/biosample-types/primary_cell_CL_0000900/	ENCODE-rE2G predictions for naive thymus-derived CD8-positive, alpha-beta T cell; Donor: ENCDO553CCA		ENCDO553CCA
PAPSS2	chr10:87656395-87657115	chr10:87659718-87659719	0.971751693027423	ENCSR572LBY	ENCFF819UMY	naive thymus-derived CD8-positive, alpha-beta T cell	/biosample-types/primary_cell_CL_0000900/	ENCODE-rE2G predictions for naive thymus-derived CD8-positive, alpha-beta T cell; Donor: ENCDO553CCA		ENCDO553CCA
PAPSS2	chr10:87659454-87660754	chr10:87659718-87659719	0.99999294756581	ENCSR572LBY	ENCFF819UMY	naive thymus-derived CD8-positive, alpha-beta T cell	/biosample-types/primary_cell_CL_0000900/	ENCODE-rE2G predictions for naive thymus-derived CD8-positive, alpha-beta T cell; Donor: ENCDO553CCA		ENCDO553CCA
PAPSS2	chr10:87771615-87772302	chr10:87659718-87659719	0.338877999743319	ENCSR572LBY	ENCFF819UMY	naive thymus-derived CD8-positive, alpha-beta T cell	/biosample-types/primary_cell_CL_0000900/	ENCODE-rE2G predictions for naive thymus-derived CD8-positive, alpha-beta T cell; Donor: ENCDO553CCA		ENCDO553CCA
ATAD1	chr10:87817562-87819014	chr10:87818231-87818232	0.999964567938375	ENCSR572LBY	ENCFF819UMY	naive thymus-derived CD8-positive, alpha-beta T cell	/biosample-types/primary_cell_CL_0000900/	ENCODE-rE2G predictions for naive thymus-derived CD8-positive, alpha-beta T cell; Donor: ENCDO553CCA		ENCDO553CCA
KLLN	chr10:87861871-87862990	chr10:87863437-87863438	0.999961281220378	ENCSR572LBY	ENCFF819UMY	naive thymus-derived CD8-positive, alpha-beta T cell	/biosample-types/primary_cell_CL_0000900/	ENCODE-rE2G predictions for naive thymus-derived CD8-positive, alpha-beta T cell; Donor: ENCDO553CCA		ENCDO553CCA
PTEN	chr10:87861871-87862990	chr10:87863437-87863438	0.999961281220378	ENCSR572LBY	ENCFF819UMY	naive thymus-derived CD8-positive, alpha-beta T cell	/biosample-types/primary_cell_CL_0000900/	ENCODE-rE2G predictions for naive thymus-derived CD8-positive, alpha-beta T cell; Donor: ENCDO553CCA		ENCDO553CCA
KLLN	chr10:87863081-87863829	chr10:87863437-87863438	0.999998141469542	ENCSR572LBY	ENCFF819UMY	naive thymus-derived CD8-positive, alpha-beta T cell	/biosample-types/primary_cell_CL_0000900/	ENCODE-rE2G predictions for naive thymus-derived CD8-positive, alpha-beta T cell; Donor: ENCDO553CCA		ENCDO553CCA
PTEN	chr10:87863081-87863829	chr10:87863437-87863438	0.999998141469542	ENCSR572LBY	ENCFF819UMY	naive thymus-derived CD8-positive, alpha-beta T cell	/biosample-types/primary_cell_CL_0000900/	ENCODE-rE2G predictions for naive thymus-derived CD8-positive, alpha-beta T cell; Donor: ENCDO553CCA		ENCDO553CCA
LIPK	chr10:88065007-88065507	chr10:88724543-88724544	0.222396635112005	ENCSR572LBY	ENCFF819UMY	naive thymus-derived CD8-positive, alpha-beta T cell	/biosample-types/primary_cell_CL_0000900/	ENCODE-rE2G predictions for naive thymus-derived CD8-positive, alpha-beta T cell; Donor: ENCDO553CCA		ENCDO553CCA
RNLS	chr10:88065007-88065507	chr10:88583325-88583326	0.298993343425297	ENCSR572LBY	ENCFF819UMY	naive thymus-derived CD8-positive, alpha-beta T cell	/biosample-types/primary_cell_CL_0000900/	ENCODE-rE2G predictions for naive thymus-derived CD8-positive, alpha-beta T cell; Donor: ENCDO553CCA		ENCDO553CCA
RNLS	chr10:88091605-88092105	chr10:88583325-88583326	0.256744177817824	ENCSR572LBY	ENCFF819UMY	naive thymus-derived CD8-positive, alpha-beta T cell	/biosample-types/primary_cell_CL_0000900/	ENCODE-rE2G predictions for naive thymus-derived CD8-positive, alpha-beta T cell; Donor: ENCDO553CCA		ENCDO553CCA
KLLN	chr10:88385553-88386546	chr10:87863437-87863438	0.371296723685793	ENCSR572LBY	ENCFF819UMY	naive thymus-derived CD8-positive, alpha-beta T cell	/biosample-types/primary_cell_CL_0000900/	ENCODE-rE2G predictions for naive thymus-derived CD8-positive, alpha-beta T cell; Donor: ENCDO553CCA		ENCDO553CCA
LIPK	chr10:88385553-88386546	chr10:88724543-88724544	0.270910747351284	ENCSR572LBY	ENCFF819UMY	naive thymus-derived CD8-positive, alpha-beta T cell	/biosample-types/primary_cell_CL_0000900/	ENCODE-rE2G predictions for naive thymus-derived CD8-positive, alpha-beta T cell; Donor: ENCDO553CCA		ENCDO553CCA
PAPSS2	chr10:88385553-88386546	chr10:87659718-87659719	0.27354634555067	ENCSR572LBY	ENCFF819UMY	naive thymus-derived CD8-positive, alpha-beta T cell	/biosample-types/primary_cell_CL_0000900/	ENCODE-rE2G predictions for naive thymus-derived CD8-positive, alpha-beta T cell; Donor: ENCDO553CCA		ENCDO553CCA
PTEN	chr10:88385553-88386546	chr10:87863437-87863438	0.371296723685793	ENCSR572LBY	ENCFF819UMY	naive thymus-derived CD8-positive, alpha-beta T cell	/biosample-types/primary_cell_CL_0000900/	ENCODE-rE2G predictions for naive thymus-derived CD8-positive, alpha-beta T cell; Donor: ENCDO553CCA		ENCDO553CCA
RNLS	chr10:88385553-88386546	chr10:88583325-88583326	0.503926625712409	ENCSR572LBY	ENCFF819UMY	naive thymus-derived CD8-positive, alpha-beta T cell	/biosample-types/primary_cell_CL_0000900/	ENCODE-rE2G predictions for naive thymus-derived CD8-positive, alpha-beta T cell; Donor: ENCDO553CCA		ENCDO553CCA
RNLS	chr10:88389180-88389910	chr10:88583325-88583326	0.203733103362676	ENCSR572LBY	ENCFF819UMY	naive thymus-derived CD8-positive, alpha-beta T cell	/biosample-types/primary_cell_CL_0000900/	ENCODE-rE2G predictions for naive thymus-derived CD8-positive, alpha-beta T cell; Donor: ENCDO553CCA		ENCDO553CCA
RNLS	chr10:88552695-88553834	chr10:88583325-88583326	0.326168873593919	ENCSR572LBY	ENCFF819UMY	naive thymus-derived CD8-positive, alpha-beta T cell	/biosample-types/primary_cell_CL_0000900/	ENCODE-rE2G predictions for naive thymus-derived CD8-positive, alpha-beta T cell; Donor: ENCDO553CCA		ENCDO553CCA
RNLS	chr10:88582883-88583599	chr10:88583325-88583326	0.999994668531222	ENCSR572LBY	ENCFF819UMY	naive thymus-derived CD8-positive, alpha-beta T cell	/biosample-types/primary_cell_CL_0000900/	ENCODE-rE2G predictions for naive thymus-derived CD8-positive, alpha-beta T cell; Donor: ENCDO553CCA		ENCDO553CCA
LIPK	chr10:88687810-88688310	chr10:88724543-88724544	0.498458201667435	ENCSR572LBY	ENCFF819UMY	naive thymus-derived CD8-positive, alpha-beta T cell	/biosample-types/primary_cell_CL_0000900/	ENCODE-rE2G predictions for naive thymus-derived CD8-positive, alpha-beta T cell; Donor: ENCDO553CCA		ENCDO553CCA
LIPK	chr10:88707776-88708276	chr10:88724543-88724544	0.253486783825022	ENCSR572LBY	ENCFF819UMY	naive thymus-derived CD8-positive, alpha-beta T cell	/biosample-types/primary_cell_CL_0000900/	ENCODE-rE2G predictions for naive thymus-derived CD8-positive, alpha-beta T cell; Donor: ENCDO553CCA		ENCDO553CCA
LIPK	chr10:88724293-88724793	chr10:88724543-88724544	0.999999997484741	ENCSR572LBY	ENCFF819UMY	naive thymus-derived CD8-positive, alpha-beta T cell	/biosample-types/primary_cell_CL_0000900/	ENCODE-rE2G predictions for naive thymus-derived CD8-positive, alpha-beta T cell; Donor: ENCDO553CCA		ENCDO553CCA
LIPK	chr10:88728370-88728870	chr10:88724543-88724544	0.623091719557842	ENCSR572LBY	ENCFF819UMY	naive thymus-derived CD8-positive, alpha-beta T cell	/biosample-types/primary_cell_CL_0000900/	ENCODE-rE2G predictions for naive thymus-derived CD8-positive, alpha-beta T cell; Donor: ENCDO553CCA		ENCDO553CCA
LIPM	chr10:88784254-88784754	chr10:88802729-88802730	0.43853045527274	ENCSR572LBY	ENCFF819UMY	naive thymus-derived CD8-positive, alpha-beta T cell	/biosample-types/primary_cell_CL_0000900/	ENCODE-rE2G predictions for naive thymus-derived CD8-positive, alpha-beta T cell; Donor: ENCDO553CCA		ENCDO553CCA
LIPM	chr10:88788893-88789393	chr10:88802729-88802730	0.427921105472822	ENCSR572LBY	ENCFF819UMY	naive thymus-derived CD8-positive, alpha-beta T cell	/biosample-types/primary_cell_CL_0000900/	ENCODE-rE2G predictions for naive thymus-derived CD8-positive, alpha-beta T cell; Donor: ENCDO553CCA		ENCDO553CCA
LIPM	chr10:88791678-88792178	chr10:88802729-88802730	0.374399892183947	ENCSR572LBY	ENCFF819UMY	naive thymus-derived CD8-positive, alpha-beta T cell	/biosample-types/primary_cell_CL_0000900/	ENCODE-rE2G predictions for naive thymus-derived CD8-positive, alpha-beta T cell; Donor: ENCDO553CCA		ENCDO553CCA
LIPM	chr10:88797342-88797842	chr10:88802729-88802730	0.737805036993131	ENCSR572LBY	ENCFF819UMY	naive thymus-derived CD8-positive, alpha-beta T cell	/biosample-types/primary_cell_CL_0000900/	ENCODE-rE2G predictions for naive thymus-derived CD8-positive, alpha-beta T cell; Donor: ENCDO553CCA		ENCDO553CCA
LIPM	chr10:88800669-88801169	chr10:88802729-88802730	0.862012823860175	ENCSR572LBY	ENCFF819UMY	naive thymus-derived CD8-positive, alpha-beta T cell	/biosample-types/primary_cell_CL_0000900/	ENCODE-rE2G predictions for naive thymus-derived CD8-positive, alpha-beta T cell; Donor: ENCDO553CCA		ENCDO553CCA
LIPM	chr10:88802164-88802979	chr10:88802729-88802730	0.999997217295316	ENCSR572LBY	ENCFF819UMY	naive thymus-derived CD8-positive, alpha-beta T cell	/biosample-types/primary_cell_CL_0000900/	ENCODE-rE2G predictions for naive thymus-derived CD8-positive, alpha-beta T cell; Donor: ENCDO553CCA		ENCDO553CCA
ANKRD22	chr10:88805146-88805646	chr10:88851975-88851976	0.340690604602056	ENCSR572LBY	ENCFF819UMY	naive thymus-derived CD8-positive, alpha-beta T cell	/biosample-types/primary_cell_CL_0000900/	ENCODE-rE2G predictions for naive thymus-derived CD8-positive, alpha-beta T cell; Donor: ENCDO553CCA		ENCDO553CCA
LIPM	chr10:88805146-88805646	chr10:88802729-88802730	0.868441218845235	ENCSR572LBY	ENCFF819UMY	naive thymus-derived CD8-positive, alpha-beta T cell	/biosample-types/primary_cell_CL_0000900/	ENCODE-rE2G predictions for naive thymus-derived CD8-positive, alpha-beta T cell; Donor: ENCDO553CCA		ENCDO553CCA
ANKRD22	chr10:88809999-88810950	chr10:88851975-88851976	0.623455576152495	ENCSR572LBY	ENCFF819UMY	naive thymus-derived CD8-positive, alpha-beta T cell	/biosample-types/primary_cell_CL_0000900/	ENCODE-rE2G predictions for naive thymus-derived CD8-positive, alpha-beta T cell; Donor: ENCDO553CCA		ENCDO553CCA
LIPK	chr10:88809999-88810950	chr10:88724543-88724544	0.382440907148755	ENCSR572LBY	ENCFF819UMY	naive thymus-derived CD8-positive, alpha-beta T cell	/biosample-types/primary_cell_CL_0000900/	ENCODE-rE2G predictions for naive thymus-derived CD8-positive, alpha-beta T cell; Donor: ENCDO553CCA		ENCDO553CCA
LIPM	chr10:88809999-88810950	chr10:88802729-88802730	0.943745346458052	ENCSR572LBY	ENCFF819UMY	naive thymus-derived CD8-positive, alpha-beta T cell	/biosample-types/primary_cell_CL_0000900/	ENCODE-rE2G predictions for naive thymus-derived CD8-positive, alpha-beta T cell; Donor: ENCDO553CCA		ENCDO553CCA
ANKRD22	chr10:88813740-88814240	chr10:88851975-88851976	0.307525425763064	ENCSR572LBY	ENCFF819UMY	naive thymus-derived CD8-positive, alpha-beta T cell	/biosample-types/primary_cell_CL_0000900/	ENCODE-rE2G predictions for naive thymus-derived CD8-positive, alpha-beta T cell; Donor: ENCDO553CCA		ENCDO553CCA
LIPM	chr10:88813740-88814240	chr10:88802729-88802730	0.555987078245526	ENCSR572LBY	ENCFF819UMY	naive thymus-derived CD8-positive, alpha-beta T cell	/biosample-types/primary_cell_CL_0000900/	ENCODE-rE2G predictions for naive thymus-derived CD8-positive, alpha-beta T cell; Donor: ENCDO553CCA		ENCDO553CCA
ANKRD22	chr10:88821178-88821678	chr10:88851975-88851976	0.423389186211048	ENCSR572LBY	ENCFF819UMY	naive thymus-derived CD8-positive, alpha-beta T cell	/biosample-types/primary_cell_CL_0000900/	ENCODE-rE2G predictions for naive thymus-derived CD8-positive, alpha-beta T cell; Donor: ENCDO553CCA		ENCDO553CCA
LIPM	chr10:88821178-88821678	chr10:88802729-88802730	0.575631595935863	ENCSR572LBY	ENCFF819UMY	naive thymus-derived CD8-positive, alpha-beta T cell	/biosample-types/primary_cell_CL_0000900/	ENCODE-rE2G predictions for naive thymus-derived CD8-positive, alpha-beta T cell; Donor: ENCDO553CCA		ENCDO553CCA
ANKRD22	chr10:88825180-88825680	chr10:88851975-88851976	0.771163583446426	ENCSR572LBY	ENCFF819UMY	naive thymus-derived CD8-positive, alpha-beta T cell	/biosample-types/primary_cell_CL_0000900/	ENCODE-rE2G predictions for naive thymus-derived CD8-positive, alpha-beta T cell; Donor: ENCDO553CCA		ENCDO553CCA
LIPK	chr10:88825180-88825680	chr10:88724543-88724544	0.390390330484458	ENCSR572LBY	ENCFF819UMY	naive thymus-derived CD8-positive, alpha-beta T cell	/biosample-types/primary_cell_CL_0000900/	ENCODE-rE2G predictions for naive thymus-derived CD8-positive, alpha-beta T cell; Donor: ENCDO553CCA		ENCDO553CCA
LIPM	chr10:88825180-88825680	chr10:88802729-88802730	0.850733153055537	ENCSR572LBY	ENCFF819UMY	naive thymus-derived CD8-positive, alpha-beta T cell	/biosample-types/primary_cell_CL_0000900/	ENCODE-rE2G predictions for naive thymus-derived CD8-positive, alpha-beta T cell; Donor: ENCDO553CCA		ENCDO553CCA
ANKRD22	chr10:88831635-88832135	chr10:88851975-88851976	0.759334402000141	ENCSR572LBY	ENCFF819UMY	naive thymus-derived CD8-positive, alpha-beta T cell	/biosample-types/primary_cell_CL_0000900/	ENCODE-rE2G predictions for naive thymus-derived CD8-positive, alpha-beta T cell; Donor: ENCDO553CCA		ENCDO553CCA
LIPK	chr10:88831635-88832135	chr10:88724543-88724544	0.303001492634939	ENCSR572LBY	ENCFF819UMY	naive thymus-derived CD8-positive, alpha-beta T cell	/biosample-types/primary_cell_CL_0000900/	ENCODE-rE2G predictions for naive thymus-derived CD8-positive, alpha-beta T cell; Donor: ENCDO553CCA		ENCDO553CCA
LIPM	chr10:88831635-88832135	chr10:88802729-88802730	0.734168897073229	ENCSR572LBY	ENCFF819UMY	naive thymus-derived CD8-positive, alpha-beta T cell	/biosample-types/primary_cell_CL_0000900/	ENCODE-rE2G predictions for naive thymus-derived CD8-positive, alpha-beta T cell; Donor: ENCDO553CCA		ENCDO553CCA
ANKRD22	chr10:88835128-88836050	chr10:88851975-88851976	0.971060943804001	ENCSR572LBY	ENCFF819UMY	naive thymus-derived CD8-positive, alpha-beta T cell	/biosample-types/primary_cell_CL_0000900/	ENCODE-rE2G predictions for naive thymus-derived CD8-positive, alpha-beta T cell; Donor: ENCDO553CCA		ENCDO553CCA
FAS	chr10:88835128-88836050	chr10:88990558-88990559	0.204289383206783	ENCSR572LBY	ENCFF819UMY	naive thymus-derived CD8-positive, alpha-beta T cell	/biosample-types/primary_cell_CL_0000900/	ENCODE-rE2G predictions for naive thymus-derived CD8-positive, alpha-beta T cell; Donor: ENCDO553CCA		ENCDO553CCA
LIPK	chr10:88835128-88836050	chr10:88724543-88724544	0.618209587120761	ENCSR572LBY	ENCFF819UMY	naive thymus-derived CD8-positive, alpha-beta T cell	/biosample-types/primary_cell_CL_0000900/	ENCODE-rE2G predictions for naive thymus-derived CD8-positive, alpha-beta T cell; Donor: ENCDO553CCA		ENCDO553CCA
LIPM	chr10:88835128-88836050	chr10:88802729-88802730	0.933961025933413	ENCSR572LBY	ENCFF819UMY	naive thymus-derived CD8-positive, alpha-beta T cell	/biosample-types/primary_cell_CL_0000900/	ENCODE-rE2G predictions for naive thymus-derived CD8-positive, alpha-beta T cell; Donor: ENCDO553CCA		ENCDO553CCA
STAMBPL1	chr10:88835128-88836050	chr10:88880186-88880187	0.501948696598933	ENCSR572LBY	ENCFF819UMY	naive thymus-derived CD8-positive, alpha-beta T cell	/biosample-types/primary_cell_CL_0000900/	ENCODE-rE2G predictions for naive thymus-derived CD8-positive, alpha-beta T cell; Donor: ENCDO553CCA		ENCDO553CCA
ANKRD22	chr10:88846365-88846865	chr10:88851975-88851976	0.705082324848175	ENCSR572LBY	ENCFF819UMY	naive thymus-derived CD8-positive, alpha-beta T cell	/biosample-types/primary_cell_CL_0000900/	ENCODE-rE2G predictions for naive thymus-derived CD8-positive, alpha-beta T cell; Donor: ENCDO553CCA		ENCDO553CCA
LIPM	chr10:88846365-88846865	chr10:88802729-88802730	0.292863011890025	ENCSR572LBY	ENCFF819UMY	naive thymus-derived CD8-positive, alpha-beta T cell	/biosample-types/primary_cell_CL_0000900/	ENCODE-rE2G predictions for naive thymus-derived CD8-positive, alpha-beta T cell; Donor: ENCDO553CCA		ENCDO553CCA
ANKRD22	chr10:88851725-88852225	chr10:88851975-88851976	0.999999997553292	ENCSR572LBY	ENCFF819UMY	naive thymus-derived CD8-positive, alpha-beta T cell	/biosample-types/primary_cell_CL_0000900/	ENCODE-rE2G predictions for naive thymus-derived CD8-positive, alpha-beta T cell; Donor: ENCDO553CCA		ENCDO553CCA
ANKRD22	chr10:88852975-88853475	chr10:88851975-88851976	0.864860429425937	ENCSR572LBY	ENCFF819UMY	naive thymus-derived CD8-positive, alpha-beta T cell	/biosample-types/primary_cell_CL_0000900/	ENCODE-rE2G predictions for naive thymus-derived CD8-positive, alpha-beta T cell; Donor: ENCDO553CCA		ENCDO553CCA
ANKRD22	chr10:88863003-88863503	chr10:88851975-88851976	0.497716160957685	ENCSR572LBY	ENCFF819UMY	naive thymus-derived CD8-positive, alpha-beta T cell	/biosample-types/primary_cell_CL_0000900/	ENCODE-rE2G predictions for naive thymus-derived CD8-positive, alpha-beta T cell; Donor: ENCDO553CCA		ENCDO553CCA
ANKRD22	chr10:88865420-88865920	chr10:88851975-88851976	0.426384070507361	ENCSR572LBY	ENCFF819UMY	naive thymus-derived CD8-positive, alpha-beta T cell	/biosample-types/primary_cell_CL_0000900/	ENCODE-rE2G predictions for naive thymus-derived CD8-positive, alpha-beta T cell; Donor: ENCDO553CCA		ENCDO553CCA
STAMBPL1	chr10:88879936-88881150	chr10:88880186-88880187	0.999968963392181	ENCSR572LBY	ENCFF819UMY	naive thymus-derived CD8-positive, alpha-beta T cell	/biosample-types/primary_cell_CL_0000900/	ENCODE-rE2G predictions for naive thymus-derived CD8-positive, alpha-beta T cell; Donor: ENCDO553CCA		ENCDO553CCA
ANKRD22	chr10:88932585-88933085	chr10:88851975-88851976	0.344741556550071	ENCSR572LBY	ENCFF819UMY	naive thymus-derived CD8-positive, alpha-beta T cell	/biosample-types/primary_cell_CL_0000900/	ENCODE-rE2G predictions for naive thymus-derived CD8-positive, alpha-beta T cell; Donor: ENCDO553CCA		ENCDO553CCA
ACTA2	chr10:88934751-88936023	chr10:88991397-88991398	0.614332696960884	ENCSR572LBY	ENCFF819UMY	naive thymus-derived CD8-positive, alpha-beta T cell	/biosample-types/primary_cell_CL_0000900/	ENCODE-rE2G predictions for naive thymus-derived CD8-positive, alpha-beta T cell; Donor: ENCDO553CCA		ENCDO553CCA
ANKRD22	chr10:88934751-88936023	chr10:88851975-88851976	0.736583378897048	ENCSR572LBY	ENCFF819UMY	naive thymus-derived CD8-positive, alpha-beta T cell	/biosample-types/primary_cell_CL_0000900/	ENCODE-rE2G predictions for naive thymus-derived CD8-positive, alpha-beta T cell; Donor: ENCDO553CCA		ENCDO553CCA
CH25H	chr10:88934751-88936023	chr10:89207314-89207315	0.263074218534054	ENCSR572LBY	ENCFF819UMY	naive thymus-derived CD8-positive, alpha-beta T cell	/biosample-types/primary_cell_CL_0000900/	ENCODE-rE2G predictions for naive thymus-derived CD8-positive, alpha-beta T cell; Donor: ENCDO553CCA		ENCDO553CCA
FAS	chr10:88934751-88936023	chr10:88990558-88990559	0.77571423416683	ENCSR572LBY	ENCFF819UMY	naive thymus-derived CD8-positive, alpha-beta T cell	/biosample-types/primary_cell_CL_0000900/	ENCODE-rE2G predictions for naive thymus-derived CD8-positive, alpha-beta T cell; Donor: ENCDO553CCA		ENCDO553CCA
LIPK	chr10:88934751-88936023	chr10:88724543-88724544	0.327387792625754	ENCSR572LBY	ENCFF819UMY	naive thymus-derived CD8-positive, alpha-beta T cell	/biosample-types/primary_cell_CL_0000900/	ENCODE-rE2G predictions for naive thymus-derived CD8-positive, alpha-beta T cell; Donor: ENCDO553CCA		ENCDO553CCA
LIPM	chr10:88934751-88936023	chr10:88802729-88802730	0.480358773625524	ENCSR572LBY	ENCFF819UMY	naive thymus-derived CD8-positive, alpha-beta T cell	/biosample-types/primary_cell_CL_0000900/	ENCODE-rE2G predictions for naive thymus-derived CD8-positive, alpha-beta T cell; Donor: ENCDO553CCA		ENCDO553CCA
STAMBPL1	chr10:88934751-88936023	chr10:88880186-88880187	0.471534994305646	ENCSR572LBY	ENCFF819UMY	naive thymus-derived CD8-positive, alpha-beta T cell	/biosample-types/primary_cell_CL_0000900/	ENCODE-rE2G predictions for naive thymus-derived CD8-positive, alpha-beta T cell; Donor: ENCDO553CCA		ENCDO553CCA
ACTA2	chr10:88974470-88975603	chr10:88991397-88991398	0.372441698732971	ENCSR572LBY	ENCFF819UMY	naive thymus-derived CD8-positive, alpha-beta T cell	/biosample-types/primary_cell_CL_0000900/	ENCODE-rE2G predictions for naive thymus-derived CD8-positive, alpha-beta T cell; Donor: ENCDO553CCA		ENCDO553CCA
ANKRD22	chr10:88974470-88975603	chr10:88851975-88851976	0.24935775541809	ENCSR572LBY	ENCFF819UMY	naive thymus-derived CD8-positive, alpha-beta T cell	/biosample-types/primary_cell_CL_0000900/	ENCODE-rE2G predictions for naive thymus-derived CD8-positive, alpha-beta T cell; Donor: ENCDO553CCA		ENCDO553CCA
FAS	chr10:88974470-88975603	chr10:88990558-88990559	0.573714103237303	ENCSR572LBY	ENCFF819UMY	naive thymus-derived CD8-positive, alpha-beta T cell	/biosample-types/primary_cell_CL_0000900/	ENCODE-rE2G predictions for naive thymus-derived CD8-positive, alpha-beta T cell; Donor: ENCDO553CCA		ENCDO553CCA
ACTA2	chr10:88986594-88987094	chr10:88991397-88991398	0.543347428951845	ENCSR572LBY	ENCFF819UMY	naive thymus-derived CD8-positive, alpha-beta T cell	/biosample-types/primary_cell_CL_0000900/	ENCODE-rE2G predictions for naive thymus-derived CD8-positive, alpha-beta T cell; Donor: ENCDO553CCA		ENCDO553CCA
FAS	chr10:88986594-88987094	chr10:88990558-88990559	0.748026446317996	ENCSR572LBY	ENCFF819UMY	naive thymus-derived CD8-positive, alpha-beta T cell	/biosample-types/primary_cell_CL_0000900/	ENCODE-rE2G predictions for naive thymus-derived CD8-positive, alpha-beta T cell; Donor: ENCDO553CCA		ENCDO553CCA
FAS	chr10:88990308-88990826	chr10:88990558-88990559	0.999999248685062	ENCSR572LBY	ENCFF819UMY	naive thymus-derived CD8-positive, alpha-beta T cell	/biosample-types/primary_cell_CL_0000900/	ENCODE-rE2G predictions for naive thymus-derived CD8-positive, alpha-beta T cell; Donor: ENCDO553CCA		ENCDO553CCA
ACTA2	chr10:88991147-88992184	chr10:88991397-88991398	0.99999074769213	ENCSR572LBY	ENCFF819UMY	naive thymus-derived CD8-positive, alpha-beta T cell	/biosample-types/primary_cell_CL_0000900/	ENCODE-rE2G predictions for naive thymus-derived CD8-positive, alpha-beta T cell; Donor: ENCDO553CCA		ENCDO553CCA
ACTA2	chr10:88996959-88997459	chr10:88991397-88991398	0.257630917210684	ENCSR572LBY	ENCFF819UMY	naive thymus-derived CD8-positive, alpha-beta T cell	/biosample-types/primary_cell_CL_0000900/	ENCODE-rE2G predictions for naive thymus-derived CD8-positive, alpha-beta T cell; Donor: ENCDO553CCA		ENCDO553CCA
ACTA2	chr10:88999478-88999978	chr10:88991397-88991398	0.250616415194652	ENCSR572LBY	ENCFF819UMY	naive thymus-derived CD8-positive, alpha-beta T cell	/biosample-types/primary_cell_CL_0000900/	ENCODE-rE2G predictions for naive thymus-derived CD8-positive, alpha-beta T cell; Donor: ENCDO553CCA		ENCDO553CCA
ACTA2	chr10:89000931-89002199	chr10:88991397-88991398	0.418487759029731	ENCSR572LBY	ENCFF819UMY	naive thymus-derived CD8-positive, alpha-beta T cell	/biosample-types/primary_cell_CL_0000900/	ENCODE-rE2G predictions for naive thymus-derived CD8-positive, alpha-beta T cell; Donor: ENCDO553CCA		ENCDO553CCA
FAS	chr10:89000931-89002199	chr10:88990558-88990559	0.302434251917931	ENCSR572LBY	ENCFF819UMY	naive thymus-derived CD8-positive, alpha-beta T cell	/biosample-types/primary_cell_CL_0000900/	ENCODE-rE2G predictions for naive thymus-derived CD8-positive, alpha-beta T cell; Donor: ENCDO553CCA		ENCDO553CCA
CH25H	chr10:89029768-89030476	chr10:89207314-89207315	0.394799909910477	ENCSR572LBY	ENCFF819UMY	naive thymus-derived CD8-positive, alpha-beta T cell	/biosample-types/primary_cell_CL_0000900/	ENCODE-rE2G predictions for naive thymus-derived CD8-positive, alpha-beta T cell; Donor: ENCDO553CCA		ENCDO553CCA
CH25H	chr10:89206346-89208766	chr10:89207314-89207315	0.999986237452529	ENCSR572LBY	ENCFF819UMY	naive thymus-derived CD8-positive, alpha-beta T cell	/biosample-types/primary_cell_CL_0000900/	ENCODE-rE2G predictions for naive thymus-derived CD8-positive, alpha-beta T cell; Donor: ENCDO553CCA		ENCDO553CCA
CH25H	chr10:89213179-89213679	chr10:89207314-89207315	0.888117409765344	ENCSR572LBY	ENCFF819UMY	naive thymus-derived CD8-positive, alpha-beta T cell	/biosample-types/primary_cell_CL_0000900/	ENCODE-rE2G predictions for naive thymus-derived CD8-positive, alpha-beta T cell; Donor: ENCDO553CCA		ENCDO553CCA
ACTA2	chr10:89216926-89218098	chr10:88991397-88991398	0.311755281985516	ENCSR572LBY	ENCFF819UMY	naive thymus-derived CD8-positive, alpha-beta T cell	/biosample-types/primary_cell_CL_0000900/	ENCODE-rE2G predictions for naive thymus-derived CD8-positive, alpha-beta T cell; Donor: ENCDO553CCA		ENCDO553CCA
ANKRD22	chr10:89216926-89218098	chr10:88851975-88851976	0.251411075033528	ENCSR572LBY	ENCFF819UMY	naive thymus-derived CD8-positive, alpha-beta T cell	/biosample-types/primary_cell_CL_0000900/	ENCODE-rE2G predictions for naive thymus-derived CD8-positive, alpha-beta T cell; Donor: ENCDO553CCA		ENCDO553CCA
CH25H	chr10:89216926-89218098	chr10:89207314-89207315	0.955583023665903	ENCSR572LBY	ENCFF819UMY	naive thymus-derived CD8-positive, alpha-beta T cell	/biosample-types/primary_cell_CL_0000900/	ENCODE-rE2G predictions for naive thymus-derived CD8-positive, alpha-beta T cell; Donor: ENCDO553CCA		ENCDO553CCA
FAS	chr10:89216926-89218098	chr10:88990558-88990559	0.251029219872696	ENCSR572LBY	ENCFF819UMY	naive thymus-derived CD8-positive, alpha-beta T cell	/biosample-types/primary_cell_CL_0000900/	ENCODE-rE2G predictions for naive thymus-derived CD8-positive, alpha-beta T cell; Donor: ENCDO553CCA		ENCDO553CCA
IFIT2	chr10:89216926-89218098	chr10:89301948-89301949	0.230078830404398	ENCSR572LBY	ENCFF819UMY	naive thymus-derived CD8-positive, alpha-beta T cell	/biosample-types/primary_cell_CL_0000900/	ENCODE-rE2G predictions for naive thymus-derived CD8-positive, alpha-beta T cell; Donor: ENCDO553CCA		ENCDO553CCA
LIPA	chr10:89216926-89218098	chr10:89252039-89252040	0.517085943148392	ENCSR572LBY	ENCFF819UMY	naive thymus-derived CD8-positive, alpha-beta T cell	/biosample-types/primary_cell_CL_0000900/	ENCODE-rE2G predictions for naive thymus-derived CD8-positive, alpha-beta T cell; Donor: ENCDO553CCA		ENCDO553CCA
LIPA	chr10:89251291-89252289	chr10:89252039-89252040	0.999973127343653	ENCSR572LBY	ENCFF819UMY	naive thymus-derived CD8-positive, alpha-beta T cell	/biosample-types/primary_cell_CL_0000900/	ENCODE-rE2G predictions for naive thymus-derived CD8-positive, alpha-beta T cell; Donor: ENCDO553CCA		ENCDO553CCA
IFIT1	chr10:89260070-89261011	chr10:89392545-89392546	0.42041823157992	ENCSR572LBY	ENCFF819UMY	naive thymus-derived CD8-positive, alpha-beta T cell	/biosample-types/primary_cell_CL_0000900/	ENCODE-rE2G predictions for naive thymus-derived CD8-positive, alpha-beta T cell; Donor: ENCDO553CCA		ENCDO553CCA
IFIT2	chr10:89260070-89261011	chr10:89301948-89301949	0.624751644180115	ENCSR572LBY	ENCFF819UMY	naive thymus-derived CD8-positive, alpha-beta T cell	/biosample-types/primary_cell_CL_0000900/	ENCODE-rE2G predictions for naive thymus-derived CD8-positive, alpha-beta T cell; Donor: ENCDO553CCA		ENCDO553CCA
IFIT3	chr10:89260070-89261011	chr10:89327818-89327819	0.233959281006565	ENCSR572LBY	ENCFF819UMY	naive thymus-derived CD8-positive, alpha-beta T cell	/biosample-types/primary_cell_CL_0000900/	ENCODE-rE2G predictions for naive thymus-derived CD8-positive, alpha-beta T cell; Donor: ENCDO553CCA		ENCDO553CCA
LIPA	chr10:89260070-89261011	chr10:89252039-89252040	0.784258505206274	ENCSR572LBY	ENCFF819UMY	naive thymus-derived CD8-positive, alpha-beta T cell	/biosample-types/primary_cell_CL_0000900/	ENCODE-rE2G predictions for naive thymus-derived CD8-positive, alpha-beta T cell; Donor: ENCDO553CCA		ENCDO553CCA
IFIT2	chr10:89293358-89293858	chr10:89301948-89301949	0.318045200598533	ENCSR572LBY	ENCFF819UMY	naive thymus-derived CD8-positive, alpha-beta T cell	/biosample-types/primary_cell_CL_0000900/	ENCODE-rE2G predictions for naive thymus-derived CD8-positive, alpha-beta T cell; Donor: ENCDO553CCA		ENCDO553CCA
IFIT2	chr10:89301161-89301661	chr10:89301948-89301949	0.999983233170306	ENCSR572LBY	ENCFF819UMY	naive thymus-derived CD8-positive, alpha-beta T cell	/biosample-types/primary_cell_CL_0000900/	ENCODE-rE2G predictions for naive thymus-derived CD8-positive, alpha-beta T cell; Donor: ENCDO553CCA		ENCDO553CCA
IFIT2	chr10:89301690-89302637	chr10:89301948-89301949	0.999991171907556	ENCSR572LBY	ENCFF819UMY	naive thymus-derived CD8-positive, alpha-beta T cell	/biosample-types/primary_cell_CL_0000900/	ENCODE-rE2G predictions for naive thymus-derived CD8-positive, alpha-beta T cell; Donor: ENCDO553CCA		ENCDO553CCA
IFIT3	chr10:89327568-89328298	chr10:89327818-89327819	0.999995682977733	ENCSR572LBY	ENCFF819UMY	naive thymus-derived CD8-positive, alpha-beta T cell	/biosample-types/primary_cell_CL_0000900/	ENCODE-rE2G predictions for naive thymus-derived CD8-positive, alpha-beta T cell; Donor: ENCDO553CCA		ENCDO553CCA
IFIT1	chr10:89332223-89333458	chr10:89392545-89392546	0.700620470684128	ENCSR572LBY	ENCFF819UMY	naive thymus-derived CD8-positive, alpha-beta T cell	/biosample-types/primary_cell_CL_0000900/	ENCODE-rE2G predictions for naive thymus-derived CD8-positive, alpha-beta T cell; Donor: ENCDO553CCA		ENCDO553CCA
IFIT2	chr10:89332223-89333458	chr10:89301948-89301949	0.600929596043022	ENCSR572LBY	ENCFF819UMY	naive thymus-derived CD8-positive, alpha-beta T cell	/biosample-types/primary_cell_CL_0000900/	ENCODE-rE2G predictions for naive thymus-derived CD8-positive, alpha-beta T cell; Donor: ENCDO553CCA		ENCDO553CCA
IFIT3	chr10:89332223-89333458	chr10:89327818-89327819	0.97910317140516	ENCSR572LBY	ENCFF819UMY	naive thymus-derived CD8-positive, alpha-beta T cell	/biosample-types/primary_cell_CL_0000900/	ENCODE-rE2G predictions for naive thymus-derived CD8-positive, alpha-beta T cell; Donor: ENCDO553CCA		ENCDO553CCA
IFIT5	chr10:89332223-89333458	chr10:89414567-89414568	0.349627327667759	ENCSR572LBY	ENCFF819UMY	naive thymus-derived CD8-positive, alpha-beta T cell	/biosample-types/primary_cell_CL_0000900/	ENCODE-rE2G predictions for naive thymus-derived CD8-positive, alpha-beta T cell; Donor: ENCDO553CCA		ENCDO553CCA
IFIT1	chr10:89333904-89334404	chr10:89392545-89392546	0.879598638003657	ENCSR572LBY	ENCFF819UMY	naive thymus-derived CD8-positive, alpha-beta T cell	/biosample-types/primary_cell_CL_0000900/	ENCODE-rE2G predictions for naive thymus-derived CD8-positive, alpha-beta T cell; Donor: ENCDO553CCA		ENCDO553CCA
IFIT2	chr10:89333904-89334404	chr10:89301948-89301949	0.889894572083927	ENCSR572LBY	ENCFF819UMY	naive thymus-derived CD8-positive, alpha-beta T cell	/biosample-types/primary_cell_CL_0000900/	ENCODE-rE2G predictions for naive thymus-derived CD8-positive, alpha-beta T cell; Donor: ENCDO553CCA		ENCDO553CCA
IFIT3	chr10:89333904-89334404	chr10:89327818-89327819	0.995511101195304	ENCSR572LBY	ENCFF819UMY	naive thymus-derived CD8-positive, alpha-beta T cell	/biosample-types/primary_cell_CL_0000900/	ENCODE-rE2G predictions for naive thymus-derived CD8-positive, alpha-beta T cell; Donor: ENCDO553CCA		ENCDO553CCA
IFIT5	chr10:89333904-89334404	chr10:89414567-89414568	0.615243443839432	ENCSR572LBY	ENCFF819UMY	naive thymus-derived CD8-positive, alpha-beta T cell	/biosample-types/primary_cell_CL_0000900/	ENCODE-rE2G predictions for naive thymus-derived CD8-positive, alpha-beta T cell; Donor: ENCDO553CCA		ENCDO553CCA
LIPA	chr10:89333904-89334404	chr10:89252039-89252040	0.382057831280713	ENCSR572LBY	ENCFF819UMY	naive thymus-derived CD8-positive, alpha-beta T cell	/biosample-types/primary_cell_CL_0000900/	ENCODE-rE2G predictions for naive thymus-derived CD8-positive, alpha-beta T cell; Donor: ENCDO553CCA		ENCDO553CCA
IFIT3	chr10:89367521-89368021	chr10:89327818-89327819	0.215484950169374	ENCSR572LBY	ENCFF819UMY	naive thymus-derived CD8-positive, alpha-beta T cell	/biosample-types/primary_cell_CL_0000900/	ENCODE-rE2G predictions for naive thymus-derived CD8-positive, alpha-beta T cell; Donor: ENCDO553CCA		ENCDO553CCA
IFIT3	chr10:89369271-89370221	chr10:89327818-89327819	0.255290271958665	ENCSR572LBY	ENCFF819UMY	naive thymus-derived CD8-positive, alpha-beta T cell	/biosample-types/primary_cell_CL_0000900/	ENCODE-rE2G predictions for naive thymus-derived CD8-positive, alpha-beta T cell; Donor: ENCDO553CCA		ENCDO553CCA
IFIT1	chr10:89389209-89389709	chr10:89392545-89392546	0.752101696897216	ENCSR572LBY	ENCFF819UMY	naive thymus-derived CD8-positive, alpha-beta T cell	/biosample-types/primary_cell_CL_0000900/	ENCODE-rE2G predictions for naive thymus-derived CD8-positive, alpha-beta T cell; Donor: ENCDO553CCA		ENCDO553CCA
IFIT1	chr10:89391899-89392824	chr10:89392545-89392546	0.99999321807332	ENCSR572LBY	ENCFF819UMY	naive thymus-derived CD8-positive, alpha-beta T cell	/biosample-types/primary_cell_CL_0000900/	ENCODE-rE2G predictions for naive thymus-derived CD8-positive, alpha-beta T cell; Donor: ENCDO553CCA		ENCDO553CCA
IFIT5	chr10:89414317-89415822	chr10:89414567-89414568	0.999966341312	ENCSR572LBY	ENCFF819UMY	naive thymus-derived CD8-positive, alpha-beta T cell	/biosample-types/primary_cell_CL_0000900/	ENCODE-rE2G predictions for naive thymus-derived CD8-positive, alpha-beta T cell; Donor: ENCDO553CCA		ENCDO553CCA
PANK1	chr10:89643491-89645716	chr10:89643891-89643892	0.999965390951958	ENCSR572LBY	ENCFF819UMY	naive thymus-derived CD8-positive, alpha-beta T cell	/biosample-types/primary_cell_CL_0000900/	ENCODE-rE2G predictions for naive thymus-derived CD8-positive, alpha-beta T cell; Donor: ENCDO553CCA		ENCDO553CCA
KIF20B	chr10:89701278-89701839	chr10:89701589-89701590	0.999992513039966	ENCSR572LBY	ENCFF819UMY	naive thymus-derived CD8-positive, alpha-beta T cell	/biosample-types/primary_cell_CL_0000900/	ENCODE-rE2G predictions for naive thymus-derived CD8-positive, alpha-beta T cell; Donor: ENCDO553CCA		ENCDO553CCA
HTR7	chr10:90856363-90856863	chr10:90857914-90857915	0.895531518549504	ENCSR572LBY	ENCFF819UMY	naive thymus-derived CD8-positive, alpha-beta T cell	/biosample-types/primary_cell_CL_0000900/	ENCODE-rE2G predictions for naive thymus-derived CD8-positive, alpha-beta T cell; Donor: ENCDO553CCA		ENCDO553CCA
HTR7	chr10:90856924-90858699	chr10:90857914-90857915	0.999995312524497	ENCSR572LBY	ENCFF819UMY	naive thymus-derived CD8-positive, alpha-beta T cell	/biosample-types/primary_cell_CL_0000900/	ENCODE-rE2G predictions for naive thymus-derived CD8-positive, alpha-beta T cell; Donor: ENCDO553CCA		ENCDO553CCA
HTR7	chr10:90862850-90863350	chr10:90857914-90857915	0.794394559772395	ENCSR572LBY	ENCFF819UMY	naive thymus-derived CD8-positive, alpha-beta T cell	/biosample-types/primary_cell_CL_0000900/	ENCODE-rE2G predictions for naive thymus-derived CD8-positive, alpha-beta T cell; Donor: ENCDO553CCA		ENCDO553CCA
RPP30	chr10:90871182-90871682	chr10:90871951-90871952	0.999949726707156	ENCSR572LBY	ENCFF819UMY	naive thymus-derived CD8-positive, alpha-beta T cell	/biosample-types/primary_cell_CL_0000900/	ENCODE-rE2G predictions for naive thymus-derived CD8-positive, alpha-beta T cell; Donor: ENCDO553CCA		ENCDO553CCA
RPP30	chr10:90871701-90872635	chr10:90871951-90871952	0.999972458690266	ENCSR572LBY	ENCFF819UMY	naive thymus-derived CD8-positive, alpha-beta T cell	/biosample-types/primary_cell_CL_0000900/	ENCODE-rE2G predictions for naive thymus-derived CD8-positive, alpha-beta T cell; Donor: ENCDO553CCA		ENCDO553CCA
RPP30	chr10:90879778-90880550	chr10:90871951-90871952	0.286136978901306	ENCSR572LBY	ENCFF819UMY	naive thymus-derived CD8-positive, alpha-beta T cell	/biosample-types/primary_cell_CL_0000900/	ENCODE-rE2G predictions for naive thymus-derived CD8-positive, alpha-beta T cell; Donor: ENCDO553CCA		ENCDO553CCA
HECTD2	chr10:91162519-91164238	chr10:91410284-91410285	0.422041181163744	ENCSR572LBY	ENCFF819UMY	naive thymus-derived CD8-positive, alpha-beta T cell	/biosample-types/primary_cell_CL_0000900/	ENCODE-rE2G predictions for naive thymus-derived CD8-positive, alpha-beta T cell; Donor: ENCDO553CCA		ENCDO553CCA
HTR7	chr10:91162519-91164238	chr10:90857914-90857915	0.235166506794259	ENCSR572LBY	ENCFF819UMY	naive thymus-derived CD8-positive, alpha-beta T cell	/biosample-types/primary_cell_CL_0000900/	ENCODE-rE2G predictions for naive thymus-derived CD8-positive, alpha-beta T cell; Donor: ENCDO553CCA		ENCDO553CCA
PCGF5	chr10:91162519-91164238	chr10:91220601-91220602	0.978274765570752	ENCSR572LBY	ENCFF819UMY	naive thymus-derived CD8-positive, alpha-beta T cell	/biosample-types/primary_cell_CL_0000900/	ENCODE-rE2G predictions for naive thymus-derived CD8-positive, alpha-beta T cell; Donor: ENCDO553CCA		ENCDO553CCA
PPP1R3C	chr10:91162519-91164238	chr10:91633101-91633102	0.436396729822718	ENCSR572LBY	ENCFF819UMY	naive thymus-derived CD8-positive, alpha-beta T cell	/biosample-types/primary_cell_CL_0000900/	ENCODE-rE2G predictions for naive thymus-derived CD8-positive, alpha-beta T cell; Donor: ENCDO553CCA		ENCDO553CCA
PCGF5	chr10:91200901-91202168	chr10:91220601-91220602	0.819841656822361	ENCSR572LBY	ENCFF819UMY	naive thymus-derived CD8-positive, alpha-beta T cell	/biosample-types/primary_cell_CL_0000900/	ENCODE-rE2G predictions for naive thymus-derived CD8-positive, alpha-beta T cell; Donor: ENCDO553CCA		ENCDO553CCA
PCGF5	chr10:91206413-91207268	chr10:91220601-91220602	0.296450136312336	ENCSR572LBY	ENCFF819UMY	naive thymus-derived CD8-positive, alpha-beta T cell	/biosample-types/primary_cell_CL_0000900/	ENCODE-rE2G predictions for naive thymus-derived CD8-positive, alpha-beta T cell; Donor: ENCDO553CCA		ENCDO553CCA
PCGF5	chr10:91220089-91220851	chr10:91220601-91220602	0.999984536412337	ENCSR572LBY	ENCFF819UMY	naive thymus-derived CD8-positive, alpha-beta T cell	/biosample-types/primary_cell_CL_0000900/	ENCODE-rE2G predictions for naive thymus-derived CD8-positive, alpha-beta T cell; Donor: ENCDO553CCA		ENCDO553CCA
PCGF5	chr10:91251394-91252118	chr10:91220601-91220602	0.478816489256424	ENCSR572LBY	ENCFF819UMY	naive thymus-derived CD8-positive, alpha-beta T cell	/biosample-types/primary_cell_CL_0000900/	ENCODE-rE2G predictions for naive thymus-derived CD8-positive, alpha-beta T cell; Donor: ENCDO553CCA		ENCDO553CCA
HECTD2	chr10:91378016-91378973	chr10:91410284-91410285	0.224300975607188	ENCSR572LBY	ENCFF819UMY	naive thymus-derived CD8-positive, alpha-beta T cell	/biosample-types/primary_cell_CL_0000900/	ENCODE-rE2G predictions for naive thymus-derived CD8-positive, alpha-beta T cell; Donor: ENCDO553CCA		ENCDO553CCA
HECTD2	chr10:91389341-91390067	chr10:91410284-91410285	0.373084745577044	ENCSR572LBY	ENCFF819UMY	naive thymus-derived CD8-positive, alpha-beta T cell	/biosample-types/primary_cell_CL_0000900/	ENCODE-rE2G predictions for naive thymus-derived CD8-positive, alpha-beta T cell; Donor: ENCDO553CCA		ENCDO553CCA
HECTD2	chr10:91409243-91409743	chr10:91410284-91410285	0.966906017230846	ENCSR572LBY	ENCFF819UMY	naive thymus-derived CD8-positive, alpha-beta T cell	/biosample-types/primary_cell_CL_0000900/	ENCODE-rE2G predictions for naive thymus-derived CD8-positive, alpha-beta T cell; Donor: ENCDO553CCA		ENCDO553CCA
HECTD2	chr10:91409870-91410534	chr10:91410284-91410285	0.999992831065001	ENCSR572LBY	ENCFF819UMY	naive thymus-derived CD8-positive, alpha-beta T cell	/biosample-types/primary_cell_CL_0000900/	ENCODE-rE2G predictions for naive thymus-derived CD8-positive, alpha-beta T cell; Donor: ENCDO553CCA		ENCDO553CCA
HECTD2	chr10:91410653-91411153	chr10:91410284-91410285	0.999969406942265	ENCSR572LBY	ENCFF819UMY	naive thymus-derived CD8-positive, alpha-beta T cell	/biosample-types/primary_cell_CL_0000900/	ENCODE-rE2G predictions for naive thymus-derived CD8-positive, alpha-beta T cell; Donor: ENCDO553CCA		ENCDO553CCA
HECTD2	chr10:91415756-91416256	chr10:91410284-91410285	0.388511857125153	ENCSR572LBY	ENCFF819UMY	naive thymus-derived CD8-positive, alpha-beta T cell	/biosample-types/primary_cell_CL_0000900/	ENCODE-rE2G predictions for naive thymus-derived CD8-positive, alpha-beta T cell; Donor: ENCDO553CCA		ENCDO553CCA
PPP1R3C	chr10:91632851-91633658	chr10:91633101-91633102	0.999995855655665	ENCSR572LBY	ENCFF819UMY	naive thymus-derived CD8-positive, alpha-beta T cell	/biosample-types/primary_cell_CL_0000900/	ENCODE-rE2G predictions for naive thymus-derived CD8-positive, alpha-beta T cell; Donor: ENCDO553CCA		ENCDO553CCA
PPP1R3C	chr10:91635308-91635808	chr10:91633101-91633102	0.96909381158518	ENCSR572LBY	ENCFF819UMY	naive thymus-derived CD8-positive, alpha-beta T cell	/biosample-types/primary_cell_CL_0000900/	ENCODE-rE2G predictions for naive thymus-derived CD8-positive, alpha-beta T cell; Donor: ENCDO553CCA		ENCDO553CCA
PPP1R3C	chr10:91758511-91759011	chr10:91633101-91633102	0.205682322117003	ENCSR572LBY	ENCFF819UMY	naive thymus-derived CD8-positive, alpha-beta T cell	/biosample-types/primary_cell_CL_0000900/	ENCODE-rE2G predictions for naive thymus-derived CD8-positive, alpha-beta T cell; Donor: ENCDO553CCA		ENCDO553CCA
FGFBP3	chr10:91796254-91796754	chr10:91909501-91909502	0.243482985053941	ENCSR572LBY	ENCFF819UMY	naive thymus-derived CD8-positive, alpha-beta T cell	/biosample-types/primary_cell_CL_0000900/	ENCODE-rE2G predictions for naive thymus-derived CD8-positive, alpha-beta T cell; Donor: ENCDO553CCA		ENCDO553CCA
PPP1R3C	chr10:91796254-91796754	chr10:91633101-91633102	0.363385961335479	ENCSR572LBY	ENCFF819UMY	naive thymus-derived CD8-positive, alpha-beta T cell	/biosample-types/primary_cell_CL_0000900/	ENCODE-rE2G predictions for naive thymus-derived CD8-positive, alpha-beta T cell; Donor: ENCDO553CCA		ENCDO553CCA
TNKS2	chr10:91796254-91796754	chr10:91798393-91798394	0.790443821015451	ENCSR572LBY	ENCFF819UMY	naive thymus-derived CD8-positive, alpha-beta T cell	/biosample-types/primary_cell_CL_0000900/	ENCODE-rE2G predictions for naive thymus-derived CD8-positive, alpha-beta T cell; Donor: ENCDO553CCA		ENCDO553CCA
TNKS2	chr10:91798101-91799629	chr10:91798393-91798394	0.999971200644685	ENCSR572LBY	ENCFF819UMY	naive thymus-derived CD8-positive, alpha-beta T cell	/biosample-types/primary_cell_CL_0000900/	ENCODE-rE2G predictions for naive thymus-derived CD8-positive, alpha-beta T cell; Donor: ENCDO553CCA		ENCDO553CCA
FGFBP3	chr10:91886888-91888283	chr10:91909501-91909502	0.417880225539441	ENCSR572LBY	ENCFF819UMY	naive thymus-derived CD8-positive, alpha-beta T cell	/biosample-types/primary_cell_CL_0000900/	ENCODE-rE2G predictions for naive thymus-derived CD8-positive, alpha-beta T cell; Donor: ENCDO553CCA		ENCDO553CCA
FGFBP3	chr10:91901720-91902220	chr10:91909501-91909502	0.439715946962905	ENCSR572LBY	ENCFF819UMY	naive thymus-derived CD8-positive, alpha-beta T cell	/biosample-types/primary_cell_CL_0000900/	ENCODE-rE2G predictions for naive thymus-derived CD8-positive, alpha-beta T cell; Donor: ENCDO553CCA		ENCDO553CCA
FGFBP3	chr10:91908196-91909775	chr10:91909501-91909502	0.9999876522752	ENCSR572LBY	ENCFF819UMY	naive thymus-derived CD8-positive, alpha-beta T cell	/biosample-types/primary_cell_CL_0000900/	ENCODE-rE2G predictions for naive thymus-derived CD8-positive, alpha-beta T cell; Donor: ENCDO553CCA		ENCDO553CCA
BTAF1	chr10:91912764-91913533	chr10:91923978-91923979	0.705766850213159	ENCSR572LBY	ENCFF819UMY	naive thymus-derived CD8-positive, alpha-beta T cell	/biosample-types/primary_cell_CL_0000900/	ENCODE-rE2G predictions for naive thymus-derived CD8-positive, alpha-beta T cell; Donor: ENCDO553CCA		ENCDO553CCA
FGFBP3	chr10:91912764-91913533	chr10:91909501-91909502	0.960227960592927	ENCSR572LBY	ENCFF819UMY	naive thymus-derived CD8-positive, alpha-beta T cell	/biosample-types/primary_cell_CL_0000900/	ENCODE-rE2G predictions for naive thymus-derived CD8-positive, alpha-beta T cell; Donor: ENCDO553CCA		ENCDO553CCA
PPP1R3C	chr10:91912764-91913533	chr10:91633101-91633102	0.22640556873202	ENCSR572LBY	ENCFF819UMY	naive thymus-derived CD8-positive, alpha-beta T cell	/biosample-types/primary_cell_CL_0000900/	ENCODE-rE2G predictions for naive thymus-derived CD8-positive, alpha-beta T cell; Donor: ENCDO553CCA		ENCDO553CCA
BTAF1	chr10:91923296-91924465	chr10:91923978-91923979	0.999986976461822	ENCSR572LBY	ENCFF819UMY	naive thymus-derived CD8-positive, alpha-beta T cell	/biosample-types/primary_cell_CL_0000900/	ENCODE-rE2G predictions for naive thymus-derived CD8-positive, alpha-beta T cell; Donor: ENCDO553CCA		ENCDO553CCA
CPEB3	chr10:92239378-92241262	chr10:92291118-92291119	0.652651044936371	ENCSR572LBY	ENCFF819UMY	naive thymus-derived CD8-positive, alpha-beta T cell	/biosample-types/primary_cell_CL_0000900/	ENCODE-rE2G predictions for naive thymus-derived CD8-positive, alpha-beta T cell; Donor: ENCDO553CCA		ENCDO553CCA
MARCH5	chr10:92239378-92241262	chr10:92291162-92291163	0.357710039973079	ENCSR572LBY	ENCFF819UMY	naive thymus-derived CD8-positive, alpha-beta T cell	/biosample-types/primary_cell_CL_0000900/	ENCODE-rE2G predictions for naive thymus-derived CD8-positive, alpha-beta T cell; Donor: ENCDO553CCA		ENCDO553CCA
CPEB3	chr10:92290233-92291412	chr10:92291118-92291119	0.999985018107295	ENCSR572LBY	ENCFF819UMY	naive thymus-derived CD8-positive, alpha-beta T cell	/biosample-types/primary_cell_CL_0000900/	ENCODE-rE2G predictions for naive thymus-derived CD8-positive, alpha-beta T cell; Donor: ENCDO553CCA		ENCDO553CCA
MARCH5	chr10:92290233-92291412	chr10:92291162-92291163	0.9999440600962	ENCSR572LBY	ENCFF819UMY	naive thymus-derived CD8-positive, alpha-beta T cell	/biosample-types/primary_cell_CL_0000900/	ENCODE-rE2G predictions for naive thymus-derived CD8-positive, alpha-beta T cell; Donor: ENCDO553CCA		ENCDO553CCA
CPEB3	chr10:92292011-92292511	chr10:92291118-92291119	0.866353163234237	ENCSR572LBY	ENCFF819UMY	naive thymus-derived CD8-positive, alpha-beta T cell	/biosample-types/primary_cell_CL_0000900/	ENCODE-rE2G predictions for naive thymus-derived CD8-positive, alpha-beta T cell; Donor: ENCDO553CCA		ENCDO553CCA
MARCH5	chr10:92292011-92292511	chr10:92291162-92291163	0.664304940026519	ENCSR572LBY	ENCFF819UMY	naive thymus-derived CD8-positive, alpha-beta T cell	/biosample-types/primary_cell_CL_0000900/	ENCODE-rE2G predictions for naive thymus-derived CD8-positive, alpha-beta T cell; Donor: ENCDO553CCA		ENCDO553CCA
IDE	chr10:92572900-92573782	chr10:92574095-92574096	0.999891935947548	ENCSR572LBY	ENCFF819UMY	naive thymus-derived CD8-positive, alpha-beta T cell	/biosample-types/primary_cell_CL_0000900/	ENCODE-rE2G predictions for naive thymus-derived CD8-positive, alpha-beta T cell; Donor: ENCDO553CCA		ENCDO553CCA
IDE	chr10:92573845-92575017	chr10:92574095-92574096	0.999936299969086	ENCSR572LBY	ENCFF819UMY	naive thymus-derived CD8-positive, alpha-beta T cell	/biosample-types/primary_cell_CL_0000900/	ENCODE-rE2G predictions for naive thymus-derived CD8-positive, alpha-beta T cell; Donor: ENCDO553CCA		ENCDO553CCA
HHEX	chr10:92591427-92591927	chr10:92689923-92689924	0.765274423133019	ENCSR572LBY	ENCFF819UMY	naive thymus-derived CD8-positive, alpha-beta T cell	/biosample-types/primary_cell_CL_0000900/	ENCODE-rE2G predictions for naive thymus-derived CD8-positive, alpha-beta T cell; Donor: ENCDO553CCA		ENCDO553CCA
IDE	chr10:92591427-92591927	chr10:92574095-92574096	0.733249721942369	ENCSR572LBY	ENCFF819UMY	naive thymus-derived CD8-positive, alpha-beta T cell	/biosample-types/primary_cell_CL_0000900/	ENCODE-rE2G predictions for naive thymus-derived CD8-positive, alpha-beta T cell; Donor: ENCDO553CCA		ENCDO553CCA
KIF11	chr10:92591427-92591927	chr10:92593067-92593068	0.995799220654725	ENCSR572LBY	ENCFF819UMY	naive thymus-derived CD8-positive, alpha-beta T cell	/biosample-types/primary_cell_CL_0000900/	ENCODE-rE2G predictions for naive thymus-derived CD8-positive, alpha-beta T cell; Donor: ENCDO553CCA		ENCDO553CCA
KIF11	chr10:92592791-92593317	chr10:92593067-92593068	0.999998679742599	ENCSR572LBY	ENCFF819UMY	naive thymus-derived CD8-positive, alpha-beta T cell	/biosample-types/primary_cell_CL_0000900/	ENCODE-rE2G predictions for naive thymus-derived CD8-positive, alpha-beta T cell; Donor: ENCDO553CCA		ENCDO553CCA
HHEX	chr10:92688914-92691006	chr10:92689923-92689924	0.99999796450647	ENCSR572LBY	ENCFF819UMY	naive thymus-derived CD8-positive, alpha-beta T cell	/biosample-types/primary_cell_CL_0000900/	ENCODE-rE2G predictions for naive thymus-derived CD8-positive, alpha-beta T cell; Donor: ENCDO553CCA		ENCDO553CCA
HHEX	chr10:92691661-92692161	chr10:92689923-92689924	0.912753755144409	ENCSR572LBY	ENCFF819UMY	naive thymus-derived CD8-positive, alpha-beta T cell	/biosample-types/primary_cell_CL_0000900/	ENCODE-rE2G predictions for naive thymus-derived CD8-positive, alpha-beta T cell; Donor: ENCDO553CCA		ENCDO553CCA
HHEX	chr10:92697630-92698431	chr10:92689923-92689924	0.753988139221817	ENCSR572LBY	ENCFF819UMY	naive thymus-derived CD8-positive, alpha-beta T cell	/biosample-types/primary_cell_CL_0000900/	ENCODE-rE2G predictions for naive thymus-derived CD8-positive, alpha-beta T cell; Donor: ENCDO553CCA		ENCDO553CCA
HHEX	chr10:92699356-92700289	chr10:92689923-92689924	0.851744244022325	ENCSR572LBY	ENCFF819UMY	naive thymus-derived CD8-positive, alpha-beta T cell	/biosample-types/primary_cell_CL_0000900/	ENCODE-rE2G predictions for naive thymus-derived CD8-positive, alpha-beta T cell; Donor: ENCDO553CCA		ENCDO553CCA
EXOC6	chr10:92843018-92843518	chr10:92848454-92848455	0.741599186007857	ENCSR572LBY	ENCFF819UMY	naive thymus-derived CD8-positive, alpha-beta T cell	/biosample-types/primary_cell_CL_0000900/	ENCODE-rE2G predictions for naive thymus-derived CD8-positive, alpha-beta T cell; Donor: ENCDO553CCA		ENCDO553CCA
HHEX	chr10:92843018-92843518	chr10:92689923-92689924	0.298209665609914	ENCSR572LBY	ENCFF819UMY	naive thymus-derived CD8-positive, alpha-beta T cell	/biosample-types/primary_cell_CL_0000900/	ENCODE-rE2G predictions for naive thymus-derived CD8-positive, alpha-beta T cell; Donor: ENCDO553CCA		ENCDO553CCA
EXOC6	chr10:92848000-92849006	chr10:92848454-92848455	0.999993160782416	ENCSR572LBY	ENCFF819UMY	naive thymus-derived CD8-positive, alpha-beta T cell	/biosample-types/primary_cell_CL_0000900/	ENCODE-rE2G predictions for naive thymus-derived CD8-positive, alpha-beta T cell; Donor: ENCDO553CCA		ENCDO553CCA
MYOF	chr10:93352210-93353084	chr10:93482317-93482318	0.341976073601369	ENCSR572LBY	ENCFF819UMY	naive thymus-derived CD8-positive, alpha-beta T cell	/biosample-types/primary_cell_CL_0000900/	ENCODE-rE2G predictions for naive thymus-derived CD8-positive, alpha-beta T cell; Donor: ENCDO553CCA		ENCDO553CCA
CEP55	chr10:93376319-93376819	chr10:93496631-93496632	0.278606607339637	ENCSR572LBY	ENCFF819UMY	naive thymus-derived CD8-positive, alpha-beta T cell	/biosample-types/primary_cell_CL_0000900/	ENCODE-rE2G predictions for naive thymus-derived CD8-positive, alpha-beta T cell; Donor: ENCDO553CCA		ENCDO553CCA
MYOF	chr10:93376319-93376819	chr10:93482317-93482318	0.948033901277086	ENCSR572LBY	ENCFF819UMY	naive thymus-derived CD8-positive, alpha-beta T cell	/biosample-types/primary_cell_CL_0000900/	ENCODE-rE2G predictions for naive thymus-derived CD8-positive, alpha-beta T cell; Donor: ENCDO553CCA		ENCDO553CCA
MYOF	chr10:93386819-93387319	chr10:93482317-93482318	0.203255460386726	ENCSR572LBY	ENCFF819UMY	naive thymus-derived CD8-positive, alpha-beta T cell	/biosample-types/primary_cell_CL_0000900/	ENCODE-rE2G predictions for naive thymus-derived CD8-positive, alpha-beta T cell; Donor: ENCDO553CCA		ENCDO553CCA
MYOF	chr10:93413109-93413812	chr10:93482317-93482318	0.577239543855307	ENCSR572LBY	ENCFF819UMY	naive thymus-derived CD8-positive, alpha-beta T cell	/biosample-types/primary_cell_CL_0000900/	ENCODE-rE2G predictions for naive thymus-derived CD8-positive, alpha-beta T cell; Donor: ENCDO553CCA		ENCDO553CCA
MYOF	chr10:93481615-93482951	chr10:93482317-93482318	0.999997038626864	ENCSR572LBY	ENCFF819UMY	naive thymus-derived CD8-positive, alpha-beta T cell	/biosample-types/primary_cell_CL_0000900/	ENCODE-rE2G predictions for naive thymus-derived CD8-positive, alpha-beta T cell; Donor: ENCDO553CCA		ENCDO553CCA
CEP55	chr10:93496026-93497064	chr10:93496631-93496632	0.999987099599691	ENCSR572LBY	ENCFF819UMY	naive thymus-derived CD8-positive, alpha-beta T cell	/biosample-types/primary_cell_CL_0000900/	ENCODE-rE2G predictions for naive thymus-derived CD8-positive, alpha-beta T cell; Donor: ENCDO553CCA		ENCDO553CCA
FRA10AC1	chr10:93701949-93703137	chr10:93702572-93702573	0.999993126402685	ENCSR572LBY	ENCFF819UMY	naive thymus-derived CD8-positive, alpha-beta T cell	/biosample-types/primary_cell_CL_0000900/	ENCODE-rE2G predictions for naive thymus-derived CD8-positive, alpha-beta T cell; Donor: ENCDO553CCA		ENCDO553CCA
SLC35G1	chr10:93893676-93894423	chr10:93893969-93893970	0.999995530318482	ENCSR572LBY	ENCFF819UMY	naive thymus-derived CD8-positive, alpha-beta T cell	/biosample-types/primary_cell_CL_0000900/	ENCODE-rE2G predictions for naive thymus-derived CD8-positive, alpha-beta T cell; Donor: ENCDO553CCA		ENCDO553CCA
SLC35G1	chr10:93894834-93895334	chr10:93893969-93893970	0.961874675589713	ENCSR572LBY	ENCFF819UMY	naive thymus-derived CD8-positive, alpha-beta T cell	/biosample-types/primary_cell_CL_0000900/	ENCODE-rE2G predictions for naive thymus-derived CD8-positive, alpha-beta T cell; Donor: ENCDO553CCA		ENCDO553CCA
SLC35G1	chr10:93906995-93907495	chr10:93893969-93893970	0.371239963027278	ENCSR572LBY	ENCFF819UMY	naive thymus-derived CD8-positive, alpha-beta T cell	/biosample-types/primary_cell_CL_0000900/	ENCODE-rE2G predictions for naive thymus-derived CD8-positive, alpha-beta T cell; Donor: ENCDO553CCA		ENCDO553CCA
SLC35G1	chr10:93916474-93916974	chr10:93893969-93893970	0.218499267801294	ENCSR572LBY	ENCFF819UMY	naive thymus-derived CD8-positive, alpha-beta T cell	/biosample-types/primary_cell_CL_0000900/	ENCODE-rE2G predictions for naive thymus-derived CD8-positive, alpha-beta T cell; Donor: ENCDO553CCA		ENCDO553CCA
SLC35G1	chr10:93921085-93921803	chr10:93893969-93893970	0.336471430462597	ENCSR572LBY	ENCFF819UMY	naive thymus-derived CD8-positive, alpha-beta T cell	/biosample-types/primary_cell_CL_0000900/	ENCODE-rE2G predictions for naive thymus-derived CD8-positive, alpha-beta T cell; Donor: ENCDO553CCA		ENCDO553CCA
NOC3L	chr10:94362517-94363226	chr10:94362976-94362977	0.999983175656363	ENCSR572LBY	ENCFF819UMY	naive thymus-derived CD8-positive, alpha-beta T cell	/biosample-types/primary_cell_CL_0000900/	ENCODE-rE2G predictions for naive thymus-derived CD8-positive, alpha-beta T cell; Donor: ENCDO553CCA		ENCDO553CCA
TBC1D12	chr10:94402178-94403020	chr10:94402428-94402429	0.999996275383869	ENCSR572LBY	ENCFF819UMY	naive thymus-derived CD8-positive, alpha-beta T cell	/biosample-types/primary_cell_CL_0000900/	ENCODE-rE2G predictions for naive thymus-derived CD8-positive, alpha-beta T cell; Donor: ENCDO553CCA		ENCDO553CCA
TBC1D12	chr10:94403201-94404100	chr10:94402428-94402429	0.986904246865031	ENCSR572LBY	ENCFF819UMY	naive thymus-derived CD8-positive, alpha-beta T cell	/biosample-types/primary_cell_CL_0000900/	ENCODE-rE2G predictions for naive thymus-derived CD8-positive, alpha-beta T cell; Donor: ENCDO553CCA		ENCDO553CCA
TBC1D12	chr10:94444075-94444744	chr10:94402428-94402429	0.367742438564137	ENCSR572LBY	ENCFF819UMY	naive thymus-derived CD8-positive, alpha-beta T cell	/biosample-types/primary_cell_CL_0000900/	ENCODE-rE2G predictions for naive thymus-derived CD8-positive, alpha-beta T cell; Donor: ENCDO553CCA		ENCDO553CCA
HELLS	chr10:94545287-94546016	chr10:94545766-94545767	0.999993754789159	ENCSR572LBY	ENCFF819UMY	naive thymus-derived CD8-positive, alpha-beta T cell	/biosample-types/primary_cell_CL_0000900/	ENCODE-rE2G predictions for naive thymus-derived CD8-positive, alpha-beta T cell; Donor: ENCDO553CCA		ENCDO553CCA
HELLS	chr10:94546186-94547148	chr10:94545766-94545767	0.999972617151882	ENCSR572LBY	ENCFF819UMY	naive thymus-derived CD8-positive, alpha-beta T cell	/biosample-types/primary_cell_CL_0000900/	ENCODE-rE2G predictions for naive thymus-derived CD8-positive, alpha-beta T cell; Donor: ENCDO553CCA		ENCDO553CCA
PDLIM1	chr10:95183062-95184003	chr10:95291148-95291149	0.327184898571289	ENCSR572LBY	ENCFF819UMY	naive thymus-derived CD8-positive, alpha-beta T cell	/biosample-types/primary_cell_CL_0000900/	ENCODE-rE2G predictions for naive thymus-derived CD8-positive, alpha-beta T cell; Donor: ENCDO553CCA		ENCDO553CCA
PDLIM1	chr10:95230684-95231362	chr10:95291148-95291149	0.406645511978466	ENCSR572LBY	ENCFF819UMY	naive thymus-derived CD8-positive, alpha-beta T cell	/biosample-types/primary_cell_CL_0000900/	ENCODE-rE2G predictions for naive thymus-derived CD8-positive, alpha-beta T cell; Donor: ENCDO553CCA		ENCDO553CCA
PDLIM1	chr10:95243010-95243510	chr10:95291148-95291149	0.248234565964766	ENCSR572LBY	ENCFF819UMY	naive thymus-derived CD8-positive, alpha-beta T cell	/biosample-types/primary_cell_CL_0000900/	ENCODE-rE2G predictions for naive thymus-derived CD8-positive, alpha-beta T cell; Donor: ENCDO553CCA		ENCDO553CCA
PDLIM1	chr10:95246234-95247175	chr10:95291148-95291149	0.798431591199673	ENCSR572LBY	ENCFF819UMY	naive thymus-derived CD8-positive, alpha-beta T cell	/biosample-types/primary_cell_CL_0000900/	ENCODE-rE2G predictions for naive thymus-derived CD8-positive, alpha-beta T cell; Donor: ENCDO553CCA		ENCDO553CCA
PDLIM1	chr10:95284673-95285173	chr10:95291148-95291149	0.213899503143686	ENCSR572LBY	ENCFF819UMY	naive thymus-derived CD8-positive, alpha-beta T cell	/biosample-types/primary_cell_CL_0000900/	ENCODE-rE2G predictions for naive thymus-derived CD8-positive, alpha-beta T cell; Donor: ENCDO553CCA		ENCDO553CCA
PDLIM1	chr10:95290553-95291530	chr10:95291148-95291149	0.999996278811043	ENCSR572LBY	ENCFF819UMY	naive thymus-derived CD8-positive, alpha-beta T cell	/biosample-types/primary_cell_CL_0000900/	ENCODE-rE2G predictions for naive thymus-derived CD8-positive, alpha-beta T cell; Donor: ENCDO553CCA		ENCDO553CCA
PDLIM1	chr10:95295131-95295631	chr10:95291148-95291149	0.983971658237378	ENCSR572LBY	ENCFF819UMY	naive thymus-derived CD8-positive, alpha-beta T cell	/biosample-types/primary_cell_CL_0000900/	ENCODE-rE2G predictions for naive thymus-derived CD8-positive, alpha-beta T cell; Donor: ENCDO553CCA		ENCDO553CCA
PDLIM1	chr10:95363051-95363742	chr10:95291148-95291149	0.499679501718057	ENCSR572LBY	ENCFF819UMY	naive thymus-derived CD8-positive, alpha-beta T cell	/biosample-types/primary_cell_CL_0000900/	ENCODE-rE2G predictions for naive thymus-derived CD8-positive, alpha-beta T cell; Donor: ENCDO553CCA		ENCDO553CCA
PDLIM1	chr10:95561179-95561679	chr10:95291148-95291149	0.323627718381071	ENCSR572LBY	ENCFF819UMY	naive thymus-derived CD8-positive, alpha-beta T cell	/biosample-types/primary_cell_CL_0000900/	ENCODE-rE2G predictions for naive thymus-derived CD8-positive, alpha-beta T cell; Donor: ENCDO553CCA		ENCDO553CCA
ALDH18A1	chr10:95656038-95657060	chr10:95656810-95656811	0.999882999643492	ENCSR572LBY	ENCFF819UMY	naive thymus-derived CD8-positive, alpha-beta T cell	/biosample-types/primary_cell_CL_0000900/	ENCODE-rE2G predictions for naive thymus-derived CD8-positive, alpha-beta T cell; Donor: ENCDO553CCA		ENCDO553CCA
TCTN3	chr10:95693893-95694419	chr10:95694143-95694144	0.999987246199153	ENCSR572LBY	ENCFF819UMY	naive thymus-derived CD8-positive, alpha-beta T cell	/biosample-types/primary_cell_CL_0000900/	ENCODE-rE2G predictions for naive thymus-derived CD8-positive, alpha-beta T cell; Donor: ENCDO553CCA		ENCDO553CCA
CCNJ	chr10:96043006-96044759	chr10:96043401-96043402	0.999958594876592	ENCSR572LBY	ENCFF819UMY	naive thymus-derived CD8-positive, alpha-beta T cell	/biosample-types/primary_cell_CL_0000900/	ENCODE-rE2G predictions for naive thymus-derived CD8-positive, alpha-beta T cell; Donor: ENCDO553CCA		ENCDO553CCA
CCNJ	chr10:96089703-96090477	chr10:96043401-96043402	0.517808522857636	ENCSR572LBY	ENCFF819UMY	naive thymus-derived CD8-positive, alpha-beta T cell	/biosample-types/primary_cell_CL_0000900/	ENCODE-rE2G predictions for naive thymus-derived CD8-positive, alpha-beta T cell; Donor: ENCDO553CCA		ENCDO553CCA
ZNF518A	chr10:96089703-96090477	chr10:96130279-96130280	0.532419527028059	ENCSR572LBY	ENCFF819UMY	naive thymus-derived CD8-positive, alpha-beta T cell	/biosample-types/primary_cell_CL_0000900/	ENCODE-rE2G predictions for naive thymus-derived CD8-positive, alpha-beta T cell; Donor: ENCDO553CCA		ENCDO553CCA
ZNF518A	chr10:96129819-96130685	chr10:96130279-96130280	0.999991776231141	ENCSR572LBY	ENCFF819UMY	naive thymus-derived CD8-positive, alpha-beta T cell	/biosample-types/primary_cell_CL_0000900/	ENCODE-rE2G predictions for naive thymus-derived CD8-positive, alpha-beta T cell; Donor: ENCDO553CCA		ENCDO553CCA
TLL2	chr10:96370515-96371223	chr10:96513926-96513927	0.279105298963535	ENCSR572LBY	ENCFF819UMY	naive thymus-derived CD8-positive, alpha-beta T cell	/biosample-types/primary_cell_CL_0000900/	ENCODE-rE2G predictions for naive thymus-derived CD8-positive, alpha-beta T cell; Donor: ENCDO553CCA		ENCDO553CCA
TLL2	chr10:96375240-96375976	chr10:96513926-96513927	0.307522815302963	ENCSR572LBY	ENCFF819UMY	naive thymus-derived CD8-positive, alpha-beta T cell	/biosample-types/primary_cell_CL_0000900/	ENCODE-rE2G predictions for naive thymus-derived CD8-positive, alpha-beta T cell; Donor: ENCDO553CCA		ENCDO553CCA
TLL2	chr10:96395637-96396591	chr10:96513926-96513927	0.303760934183292	ENCSR572LBY	ENCFF819UMY	naive thymus-derived CD8-positive, alpha-beta T cell	/biosample-types/primary_cell_CL_0000900/	ENCODE-rE2G predictions for naive thymus-derived CD8-positive, alpha-beta T cell; Donor: ENCDO553CCA		ENCDO553CCA
TLL2	chr10:96513166-96514176	chr10:96513926-96513927	0.999985873987359	ENCSR572LBY	ENCFF819UMY	naive thymus-derived CD8-positive, alpha-beta T cell	/biosample-types/primary_cell_CL_0000900/	ENCODE-rE2G predictions for naive thymus-derived CD8-positive, alpha-beta T cell; Donor: ENCDO553CCA		ENCDO553CCA
TLL2	chr10:96518788-96519288	chr10:96513926-96513927	0.314582073619592	ENCSR572LBY	ENCFF819UMY	naive thymus-derived CD8-positive, alpha-beta T cell	/biosample-types/primary_cell_CL_0000900/	ENCODE-rE2G predictions for naive thymus-derived CD8-positive, alpha-beta T cell; Donor: ENCDO553CCA		ENCDO553CCA
TM9SF3	chr10:96585676-96587642	chr10:96587052-96587053	0.999977059195267	ENCSR572LBY	ENCFF819UMY	naive thymus-derived CD8-positive, alpha-beta T cell	/biosample-types/primary_cell_CL_0000900/	ENCODE-rE2G predictions for naive thymus-derived CD8-positive, alpha-beta T cell; Donor: ENCDO553CCA		ENCDO553CCA
PIK3AP1	chr10:96587653-96588153	chr10:96720522-96720523	0.31897819413462	ENCSR572LBY	ENCFF819UMY	naive thymus-derived CD8-positive, alpha-beta T cell	/biosample-types/primary_cell_CL_0000900/	ENCODE-rE2G predictions for naive thymus-derived CD8-positive, alpha-beta T cell; Donor: ENCDO553CCA		ENCDO553CCA
TLL2	chr10:96587653-96588153	chr10:96513926-96513927	0.329402437249073	ENCSR572LBY	ENCFF819UMY	naive thymus-derived CD8-positive, alpha-beta T cell	/biosample-types/primary_cell_CL_0000900/	ENCODE-rE2G predictions for naive thymus-derived CD8-positive, alpha-beta T cell; Donor: ENCDO553CCA		ENCDO553CCA
TM9SF3	chr10:96587653-96588153	chr10:96587052-96587053	0.919245083630609	ENCSR572LBY	ENCFF819UMY	naive thymus-derived CD8-positive, alpha-beta T cell	/biosample-types/primary_cell_CL_0000900/	ENCODE-rE2G predictions for naive thymus-derived CD8-positive, alpha-beta T cell; Donor: ENCDO553CCA		ENCDO553CCA
PIK3AP1	chr10:96640567-96641343	chr10:96720522-96720523	0.343061646762773	ENCSR572LBY	ENCFF819UMY	naive thymus-derived CD8-positive, alpha-beta T cell	/biosample-types/primary_cell_CL_0000900/	ENCODE-rE2G predictions for naive thymus-derived CD8-positive, alpha-beta T cell; Donor: ENCDO553CCA		ENCDO553CCA
PIK3AP1	chr10:96642920-96643420	chr10:96720522-96720523	0.303030135384228	ENCSR572LBY	ENCFF819UMY	naive thymus-derived CD8-positive, alpha-beta T cell	/biosample-types/primary_cell_CL_0000900/	ENCODE-rE2G predictions for naive thymus-derived CD8-positive, alpha-beta T cell; Donor: ENCDO553CCA		ENCDO553CCA
PIK3AP1	chr10:96650590-96651342	chr10:96720522-96720523	0.288026530822191	ENCSR572LBY	ENCFF819UMY	naive thymus-derived CD8-positive, alpha-beta T cell	/biosample-types/primary_cell_CL_0000900/	ENCODE-rE2G predictions for naive thymus-derived CD8-positive, alpha-beta T cell; Donor: ENCDO553CCA		ENCDO553CCA
PIK3AP1	chr10:96651883-96652383	chr10:96720522-96720523	0.546224048277046	ENCSR572LBY	ENCFF819UMY	naive thymus-derived CD8-positive, alpha-beta T cell	/biosample-types/primary_cell_CL_0000900/	ENCODE-rE2G predictions for naive thymus-derived CD8-positive, alpha-beta T cell; Donor: ENCDO553CCA		ENCDO553CCA
PIK3AP1	chr10:96670646-96671726	chr10:96720522-96720523	0.680702378710743	ENCSR572LBY	ENCFF819UMY	naive thymus-derived CD8-positive, alpha-beta T cell	/biosample-types/primary_cell_CL_0000900/	ENCODE-rE2G predictions for naive thymus-derived CD8-positive, alpha-beta T cell; Donor: ENCDO553CCA		ENCDO553CCA
TLL2	chr10:96670646-96671726	chr10:96513926-96513927	0.254493140639805	ENCSR572LBY	ENCFF819UMY	naive thymus-derived CD8-positive, alpha-beta T cell	/biosample-types/primary_cell_CL_0000900/	ENCODE-rE2G predictions for naive thymus-derived CD8-positive, alpha-beta T cell; Donor: ENCDO553CCA		ENCDO553CCA
TM9SF3	chr10:96670646-96671726	chr10:96587052-96587053	0.21644966143281	ENCSR572LBY	ENCFF819UMY	naive thymus-derived CD8-positive, alpha-beta T cell	/biosample-types/primary_cell_CL_0000900/	ENCODE-rE2G predictions for naive thymus-derived CD8-positive, alpha-beta T cell; Donor: ENCDO553CCA		ENCDO553CCA
PIK3AP1	chr10:96673279-96674069	chr10:96720522-96720523	0.227124471119488	ENCSR572LBY	ENCFF819UMY	naive thymus-derived CD8-positive, alpha-beta T cell	/biosample-types/primary_cell_CL_0000900/	ENCODE-rE2G predictions for naive thymus-derived CD8-positive, alpha-beta T cell; Donor: ENCDO553CCA		ENCDO553CCA
PIK3AP1	chr10:96694999-96695748	chr10:96720522-96720523	0.312972466658736	ENCSR572LBY	ENCFF819UMY	naive thymus-derived CD8-positive, alpha-beta T cell	/biosample-types/primary_cell_CL_0000900/	ENCODE-rE2G predictions for naive thymus-derived CD8-positive, alpha-beta T cell; Donor: ENCDO553CCA		ENCDO553CCA
PIK3AP1	chr10:96719279-96721167	chr10:96720522-96720523	0.999980901548924	ENCSR572LBY	ENCFF819UMY	naive thymus-derived CD8-positive, alpha-beta T cell	/biosample-types/primary_cell_CL_0000900/	ENCODE-rE2G predictions for naive thymus-derived CD8-positive, alpha-beta T cell; Donor: ENCDO553CCA		ENCDO553CCA
LCOR	chr10:96830459-96830959	chr10:96832259-96832260	0.902325084536975	ENCSR572LBY	ENCFF819UMY	naive thymus-derived CD8-positive, alpha-beta T cell	/biosample-types/primary_cell_CL_0000900/	ENCODE-rE2G predictions for naive thymus-derived CD8-positive, alpha-beta T cell; Donor: ENCDO553CCA		ENCDO553CCA
PIK3AP1	chr10:96830459-96830959	chr10:96720522-96720523	0.512616050216568	ENCSR572LBY	ENCFF819UMY	naive thymus-derived CD8-positive, alpha-beta T cell	/biosample-types/primary_cell_CL_0000900/	ENCODE-rE2G predictions for naive thymus-derived CD8-positive, alpha-beta T cell; Donor: ENCDO553CCA		ENCDO553CCA
SLIT1	chr10:96830459-96830959	chr10:97185926-97185927	0.216082893589693	ENCSR572LBY	ENCFF819UMY	naive thymus-derived CD8-positive, alpha-beta T cell	/biosample-types/primary_cell_CL_0000900/	ENCODE-rE2G predictions for naive thymus-derived CD8-positive, alpha-beta T cell; Donor: ENCDO553CCA		ENCDO553CCA
TLL2	chr10:96830459-96830959	chr10:96513926-96513927	0.265928405540849	ENCSR572LBY	ENCFF819UMY	naive thymus-derived CD8-positive, alpha-beta T cell	/biosample-types/primary_cell_CL_0000900/	ENCODE-rE2G predictions for naive thymus-derived CD8-positive, alpha-beta T cell; Donor: ENCDO553CCA		ENCDO553CCA
LCOR	chr10:96831716-96833150	chr10:96832259-96832260	0.999984835893159	ENCSR572LBY	ENCFF819UMY	naive thymus-derived CD8-positive, alpha-beta T cell	/biosample-types/primary_cell_CL_0000900/	ENCODE-rE2G predictions for naive thymus-derived CD8-positive, alpha-beta T cell; Donor: ENCDO553CCA		ENCDO553CCA
SLIT1	chr10:97037056-97038194	chr10:97185926-97185927	0.26200216271826	ENCSR572LBY	ENCFF819UMY	naive thymus-derived CD8-positive, alpha-beta T cell	/biosample-types/primary_cell_CL_0000900/	ENCODE-rE2G predictions for naive thymus-derived CD8-positive, alpha-beta T cell; Donor: ENCDO553CCA		ENCDO553CCA
SLIT1	chr10:97072545-97073486	chr10:97185926-97185927	0.573275080063422	ENCSR572LBY	ENCFF819UMY	naive thymus-derived CD8-positive, alpha-beta T cell	/biosample-types/primary_cell_CL_0000900/	ENCODE-rE2G predictions for naive thymus-derived CD8-positive, alpha-beta T cell; Donor: ENCDO553CCA		ENCDO553CCA
SLIT1	chr10:97185676-97186176	chr10:97185926-97185927	0.999999995612384	ENCSR572LBY	ENCFF819UMY	naive thymus-derived CD8-positive, alpha-beta T cell	/biosample-types/primary_cell_CL_0000900/	ENCODE-rE2G predictions for naive thymus-derived CD8-positive, alpha-beta T cell; Donor: ENCDO553CCA		ENCDO553CCA
SLIT1	chr10:97195916-97196951	chr10:97185926-97185927	0.971828269446608	ENCSR572LBY	ENCFF819UMY	naive thymus-derived CD8-positive, alpha-beta T cell	/biosample-types/primary_cell_CL_0000900/	ENCODE-rE2G predictions for naive thymus-derived CD8-positive, alpha-beta T cell; Donor: ENCDO553CCA		ENCDO553CCA
SLIT1	chr10:97210024-97210933	chr10:97185926-97185927	0.817250941800151	ENCSR572LBY	ENCFF819UMY	naive thymus-derived CD8-positive, alpha-beta T cell	/biosample-types/primary_cell_CL_0000900/	ENCODE-rE2G predictions for naive thymus-derived CD8-positive, alpha-beta T cell; Donor: ENCDO553CCA		ENCDO553CCA
SLIT1	chr10:97234350-97234850	chr10:97185926-97185927	0.223944091156958	ENCSR572LBY	ENCFF819UMY	naive thymus-derived CD8-positive, alpha-beta T cell	/biosample-types/primary_cell_CL_0000900/	ENCODE-rE2G predictions for naive thymus-derived CD8-positive, alpha-beta T cell; Donor: ENCDO553CCA		ENCDO553CCA
SLIT1	chr10:97278411-97278911	chr10:97185926-97185927	0.255540676149247	ENCSR572LBY	ENCFF819UMY	naive thymus-derived CD8-positive, alpha-beta T cell	/biosample-types/primary_cell_CL_0000900/	ENCODE-rE2G predictions for naive thymus-derived CD8-positive, alpha-beta T cell; Donor: ENCDO553CCA		ENCDO553CCA
ARHGAP19	chr10:97292166-97292979	chr10:97292673-97292674	0.999983318664869	ENCSR572LBY	ENCFF819UMY	naive thymus-derived CD8-positive, alpha-beta T cell	/biosample-types/primary_cell_CL_0000900/	ENCODE-rE2G predictions for naive thymus-derived CD8-positive, alpha-beta T cell; Donor: ENCDO553CCA		ENCDO553CCA
ARHGAP19-SLIT1	chr10:97292166-97292979	chr10:97292673-97292674	0.999983318664869	ENCSR572LBY	ENCFF819UMY	naive thymus-derived CD8-positive, alpha-beta T cell	/biosample-types/primary_cell_CL_0000900/	ENCODE-rE2G predictions for naive thymus-derived CD8-positive, alpha-beta T cell; Donor: ENCDO553CCA		ENCDO553CCA
FRAT1	chr10:97318783-97320769	chr10:97319264-97319265	0.999914092404289	ENCSR572LBY	ENCFF819UMY	naive thymus-derived CD8-positive, alpha-beta T cell	/biosample-types/primary_cell_CL_0000900/	ENCODE-rE2G predictions for naive thymus-derived CD8-positive, alpha-beta T cell; Donor: ENCDO553CCA		ENCDO553CCA
FRAT2	chr10:97334063-97335232	chr10:97334701-97334702	0.999985083327208	ENCSR572LBY	ENCFF819UMY	naive thymus-derived CD8-positive, alpha-beta T cell	/biosample-types/primary_cell_CL_0000900/	ENCODE-rE2G predictions for naive thymus-derived CD8-positive, alpha-beta T cell; Donor: ENCDO553CCA		ENCDO553CCA
RRP12	chr10:97400905-97401635	chr10:97401370-97401371	0.999987126404774	ENCSR572LBY	ENCFF819UMY	naive thymus-derived CD8-positive, alpha-beta T cell	/biosample-types/primary_cell_CL_0000900/	ENCODE-rE2G predictions for naive thymus-derived CD8-positive, alpha-beta T cell; Donor: ENCDO553CCA		ENCDO553CCA
PGAM1	chr10:97407111-97407820	chr10:97426124-97426125	0.278216927817252	ENCSR572LBY	ENCFF819UMY	naive thymus-derived CD8-positive, alpha-beta T cell	/biosample-types/primary_cell_CL_0000900/	ENCODE-rE2G predictions for naive thymus-derived CD8-positive, alpha-beta T cell; Donor: ENCDO553CCA		ENCDO553CCA
RRP12	chr10:97407111-97407820	chr10:97401370-97401371	0.839561336444056	ENCSR572LBY	ENCFF819UMY	naive thymus-derived CD8-positive, alpha-beta T cell	/biosample-types/primary_cell_CL_0000900/	ENCODE-rE2G predictions for naive thymus-derived CD8-positive, alpha-beta T cell; Donor: ENCDO553CCA		ENCDO553CCA
PGAM1	chr10:97413932-97414432	chr10:97426124-97426125	0.381142181871612	ENCSR572LBY	ENCFF819UMY	naive thymus-derived CD8-positive, alpha-beta T cell	/biosample-types/primary_cell_CL_0000900/	ENCODE-rE2G predictions for naive thymus-derived CD8-positive, alpha-beta T cell; Donor: ENCDO553CCA		ENCDO553CCA
RRP12	chr10:97413932-97414432	chr10:97401370-97401371	0.605519782511931	ENCSR572LBY	ENCFF819UMY	naive thymus-derived CD8-positive, alpha-beta T cell	/biosample-types/primary_cell_CL_0000900/	ENCODE-rE2G predictions for naive thymus-derived CD8-positive, alpha-beta T cell; Donor: ENCDO553CCA		ENCDO553CCA
PGAM1	chr10:97418440-97419615	chr10:97426124-97426125	0.264742458764496	ENCSR572LBY	ENCFF819UMY	naive thymus-derived CD8-positive, alpha-beta T cell	/biosample-types/primary_cell_CL_0000900/	ENCODE-rE2G predictions for naive thymus-derived CD8-positive, alpha-beta T cell; Donor: ENCDO553CCA		ENCDO553CCA
RRP12	chr10:97418440-97419615	chr10:97401370-97401371	0.443482257760729	ENCSR572LBY	ENCFF819UMY	naive thymus-derived CD8-positive, alpha-beta T cell	/biosample-types/primary_cell_CL_0000900/	ENCODE-rE2G predictions for naive thymus-derived CD8-positive, alpha-beta T cell; Donor: ENCDO553CCA		ENCDO553CCA
PGAM1	chr10:97425467-97426417	chr10:97426124-97426125	0.999927165414135	ENCSR572LBY	ENCFF819UMY	naive thymus-derived CD8-positive, alpha-beta T cell	/biosample-types/primary_cell_CL_0000900/	ENCODE-rE2G predictions for naive thymus-derived CD8-positive, alpha-beta T cell; Donor: ENCDO553CCA		ENCDO553CCA
EXOSC1	chr10:97445321-97446631	chr10:97446017-97446018	0.999975899019668	ENCSR572LBY	ENCFF819UMY	naive thymus-derived CD8-positive, alpha-beta T cell	/biosample-types/primary_cell_CL_0000900/	ENCODE-rE2G predictions for naive thymus-derived CD8-positive, alpha-beta T cell; Donor: ENCDO553CCA		ENCDO553CCA
ZDHHC16	chr10:97445321-97446631	chr10:97446130-97446131	0.999935969652224	ENCSR572LBY	ENCFF819UMY	naive thymus-derived CD8-positive, alpha-beta T cell	/biosample-types/primary_cell_CL_0000900/	ENCODE-rE2G predictions for naive thymus-derived CD8-positive, alpha-beta T cell; Donor: ENCDO553CCA		ENCDO553CCA
MMS19	chr10:97497662-97499316	chr10:97498609-97498610	0.999899077874	ENCSR572LBY	ENCFF819UMY	naive thymus-derived CD8-positive, alpha-beta T cell	/biosample-types/primary_cell_CL_0000900/	ENCODE-rE2G predictions for naive thymus-derived CD8-positive, alpha-beta T cell; Donor: ENCDO553CCA		ENCDO553CCA
UBTD1	chr10:97497662-97499316	chr10:97498881-97498882	0.999931257430129	ENCSR572LBY	ENCFF819UMY	naive thymus-derived CD8-positive, alpha-beta T cell	/biosample-types/primary_cell_CL_0000900/	ENCODE-rE2G predictions for naive thymus-derived CD8-positive, alpha-beta T cell; Donor: ENCDO553CCA		ENCDO553CCA
ANKRD2	chr10:97553241-97553928	chr10:97572440-97572441	0.306421543624642	ENCSR572LBY	ENCFF819UMY	naive thymus-derived CD8-positive, alpha-beta T cell	/biosample-types/primary_cell_CL_0000900/	ENCODE-rE2G predictions for naive thymus-derived CD8-positive, alpha-beta T cell; Donor: ENCDO553CCA		ENCDO553CCA
ANKRD2	chr10:97568066-97568566	chr10:97572440-97572441	0.293759894444543	ENCSR572LBY	ENCFF819UMY	naive thymus-derived CD8-positive, alpha-beta T cell	/biosample-types/primary_cell_CL_0000900/	ENCODE-rE2G predictions for naive thymus-derived CD8-positive, alpha-beta T cell; Donor: ENCDO553CCA		ENCDO553CCA
ANKRD2	chr10:97572166-97572690	chr10:97572440-97572441	0.999999294436167	ENCSR572LBY	ENCFF819UMY	naive thymus-derived CD8-positive, alpha-beta T cell	/biosample-types/primary_cell_CL_0000900/	ENCODE-rE2G predictions for naive thymus-derived CD8-positive, alpha-beta T cell; Donor: ENCDO553CCA		ENCDO553CCA
MORN4	chr10:97633030-97634229	chr10:97633587-97633588	0.999991065488609	ENCSR572LBY	ENCFF819UMY	naive thymus-derived CD8-positive, alpha-beta T cell	/biosample-types/primary_cell_CL_0000900/	ENCODE-rE2G predictions for naive thymus-derived CD8-positive, alpha-beta T cell; Donor: ENCDO553CCA		ENCDO553CCA
PI4K2A	chr10:97640317-97640935	chr10:97640685-97640686	0.999952411095828	ENCSR572LBY	ENCFF819UMY	naive thymus-derived CD8-positive, alpha-beta T cell	/biosample-types/primary_cell_CL_0000900/	ENCODE-rE2G predictions for naive thymus-derived CD8-positive, alpha-beta T cell; Donor: ENCDO553CCA		ENCDO553CCA
AVPI1	chr10:97676613-97677685	chr10:97687258-97687259	0.379465748181996	ENCSR572LBY	ENCFF819UMY	naive thymus-derived CD8-positive, alpha-beta T cell	/biosample-types/primary_cell_CL_0000900/	ENCODE-rE2G predictions for naive thymus-derived CD8-positive, alpha-beta T cell; Donor: ENCDO553CCA		ENCDO553CCA
MARVELD1	chr10:97676613-97677685	chr10:97713707-97713708	0.354140932336529	ENCSR572LBY	ENCFF819UMY	naive thymus-derived CD8-positive, alpha-beta T cell	/biosample-types/primary_cell_CL_0000900/	ENCODE-rE2G predictions for naive thymus-derived CD8-positive, alpha-beta T cell; Donor: ENCDO553CCA		ENCDO553CCA
AVPI1	chr10:97687008-97687674	chr10:97687258-97687259	0.999981186137708	ENCSR572LBY	ENCFF819UMY	naive thymus-derived CD8-positive, alpha-beta T cell	/biosample-types/primary_cell_CL_0000900/	ENCODE-rE2G predictions for naive thymus-derived CD8-positive, alpha-beta T cell; Donor: ENCDO553CCA		ENCDO553CCA
MARVELD1	chr10:97701350-97701850	chr10:97713707-97713708	0.560298744875009	ENCSR572LBY	ENCFF819UMY	naive thymus-derived CD8-positive, alpha-beta T cell	/biosample-types/primary_cell_CL_0000900/	ENCODE-rE2G predictions for naive thymus-derived CD8-positive, alpha-beta T cell; Donor: ENCDO553CCA		ENCDO553CCA
MARVELD1	chr10:97709417-97709917	chr10:97713707-97713708	0.758768228301506	ENCSR572LBY	ENCFF819UMY	naive thymus-derived CD8-positive, alpha-beta T cell	/biosample-types/primary_cell_CL_0000900/	ENCODE-rE2G predictions for naive thymus-derived CD8-positive, alpha-beta T cell; Donor: ENCDO553CCA		ENCDO553CCA
MARVELD1	chr10:97713437-97713957	chr10:97713707-97713708	0.999999352769016	ENCSR572LBY	ENCFF819UMY	naive thymus-derived CD8-positive, alpha-beta T cell	/biosample-types/primary_cell_CL_0000900/	ENCODE-rE2G predictions for naive thymus-derived CD8-positive, alpha-beta T cell; Donor: ENCDO553CCA		ENCDO553CCA
MARVELD1	chr10:97713961-97714961	chr10:97713707-97713708	0.99998421949685	ENCSR572LBY	ENCFF819UMY	naive thymus-derived CD8-positive, alpha-beta T cell	/biosample-types/primary_cell_CL_0000900/	ENCODE-rE2G predictions for naive thymus-derived CD8-positive, alpha-beta T cell; Donor: ENCDO553CCA		ENCDO553CCA
MARVELD1	chr10:97731692-97732192	chr10:97713707-97713708	0.664791720172501	ENCSR572LBY	ENCFF819UMY	naive thymus-derived CD8-positive, alpha-beta T cell	/biosample-types/primary_cell_CL_0000900/	ENCODE-rE2G predictions for naive thymus-derived CD8-positive, alpha-beta T cell; Donor: ENCDO553CCA		ENCDO553CCA
SFRP5	chr10:97731692-97732192	chr10:97771999-97772000	0.239600018842288	ENCSR572LBY	ENCFF819UMY	naive thymus-derived CD8-positive, alpha-beta T cell	/biosample-types/primary_cell_CL_0000900/	ENCODE-rE2G predictions for naive thymus-derived CD8-positive, alpha-beta T cell; Donor: ENCDO553CCA		ENCDO553CCA
ZFYVE27	chr10:97731692-97732192	chr10:97737120-97737121	0.755682669260554	ENCSR572LBY	ENCFF819UMY	naive thymus-derived CD8-positive, alpha-beta T cell	/biosample-types/primary_cell_CL_0000900/	ENCODE-rE2G predictions for naive thymus-derived CD8-positive, alpha-beta T cell; Donor: ENCDO553CCA		ENCDO553CCA
ZFYVE27	chr10:97736835-97737370	chr10:97737120-97737121	0.999997522965573	ENCSR572LBY	ENCFF819UMY	naive thymus-derived CD8-positive, alpha-beta T cell	/biosample-types/primary_cell_CL_0000900/	ENCODE-rE2G predictions for naive thymus-derived CD8-positive, alpha-beta T cell; Donor: ENCDO553CCA		ENCDO553CCA
ZFYVE27	chr10:97737437-97737937	chr10:97737120-97737121	0.999968489656373	ENCSR572LBY	ENCFF819UMY	naive thymus-derived CD8-positive, alpha-beta T cell	/biosample-types/primary_cell_CL_0000900/	ENCODE-rE2G predictions for naive thymus-derived CD8-positive, alpha-beta T cell; Donor: ENCDO553CCA		ENCDO553CCA
SFRP5	chr10:97759341-97760054	chr10:97771999-97772000	0.526946295762288	ENCSR572LBY	ENCFF819UMY	naive thymus-derived CD8-positive, alpha-beta T cell	/biosample-types/primary_cell_CL_0000900/	ENCODE-rE2G predictions for naive thymus-derived CD8-positive, alpha-beta T cell; Donor: ENCDO553CCA		ENCDO553CCA
SFRP5	chr10:97771273-97772249	chr10:97771999-97772000	0.999993375235974	ENCSR572LBY	ENCFF819UMY	naive thymus-derived CD8-positive, alpha-beta T cell	/biosample-types/primary_cell_CL_0000900/	ENCODE-rE2G predictions for naive thymus-derived CD8-positive, alpha-beta T cell; Donor: ENCDO553CCA		ENCDO553CCA
SFRP5	chr10:97772321-97772821	chr10:97771999-97772000	0.99998757931901	ENCSR572LBY	ENCFF819UMY	naive thymus-derived CD8-positive, alpha-beta T cell	/biosample-types/primary_cell_CL_0000900/	ENCODE-rE2G predictions for naive thymus-derived CD8-positive, alpha-beta T cell; Donor: ENCDO553CCA		ENCDO553CCA
SFRP5	chr10:97773274-97773774	chr10:97771999-97772000	0.588962676112154	ENCSR572LBY	ENCFF819UMY	naive thymus-derived CD8-positive, alpha-beta T cell	/biosample-types/primary_cell_CL_0000900/	ENCODE-rE2G predictions for naive thymus-derived CD8-positive, alpha-beta T cell; Donor: ENCDO553CCA		ENCDO553CCA
GOLGA7B	chr10:97781542-97782283	chr10:97850237-97850238	0.328934384108665	ENCSR572LBY	ENCFF819UMY	naive thymus-derived CD8-positive, alpha-beta T cell	/biosample-types/primary_cell_CL_0000900/	ENCODE-rE2G predictions for naive thymus-derived CD8-positive, alpha-beta T cell; Donor: ENCDO553CCA		ENCDO553CCA
LINC00866	chr10:97781542-97782283	chr10:97849798-97849799	0.538484976943245	ENCSR572LBY	ENCFF819UMY	naive thymus-derived CD8-positive, alpha-beta T cell	/biosample-types/primary_cell_CL_0000900/	ENCODE-rE2G predictions for naive thymus-derived CD8-positive, alpha-beta T cell; Donor: ENCDO553CCA		ENCDO553CCA
SFRP5	chr10:97781542-97782283	chr10:97771999-97772000	0.951064715979603	ENCSR572LBY	ENCFF819UMY	naive thymus-derived CD8-positive, alpha-beta T cell	/biosample-types/primary_cell_CL_0000900/	ENCODE-rE2G predictions for naive thymus-derived CD8-positive, alpha-beta T cell; Donor: ENCDO553CCA		ENCDO553CCA
SFRP5	chr10:97788560-97789060	chr10:97771999-97772000	0.41928418708287	ENCSR572LBY	ENCFF819UMY	naive thymus-derived CD8-positive, alpha-beta T cell	/biosample-types/primary_cell_CL_0000900/	ENCODE-rE2G predictions for naive thymus-derived CD8-positive, alpha-beta T cell; Donor: ENCDO553CCA		ENCDO553CCA
GOLGA7B	chr10:97791707-97792621	chr10:97850237-97850238	0.394520626560446	ENCSR572LBY	ENCFF819UMY	naive thymus-derived CD8-positive, alpha-beta T cell	/biosample-types/primary_cell_CL_0000900/	ENCODE-rE2G predictions for naive thymus-derived CD8-positive, alpha-beta T cell; Donor: ENCDO553CCA		ENCDO553CCA
LINC00866	chr10:97791707-97792621	chr10:97849798-97849799	0.632575036222311	ENCSR572LBY	ENCFF819UMY	naive thymus-derived CD8-positive, alpha-beta T cell	/biosample-types/primary_cell_CL_0000900/	ENCODE-rE2G predictions for naive thymus-derived CD8-positive, alpha-beta T cell; Donor: ENCDO553CCA		ENCDO553CCA
SFRP5	chr10:97791707-97792621	chr10:97771999-97772000	0.869598067758555	ENCSR572LBY	ENCFF819UMY	naive thymus-derived CD8-positive, alpha-beta T cell	/biosample-types/primary_cell_CL_0000900/	ENCODE-rE2G predictions for naive thymus-derived CD8-positive, alpha-beta T cell; Donor: ENCDO553CCA		ENCDO553CCA
LINC00866	chr10:97796390-97797094	chr10:97849798-97849799	0.245326156177524	ENCSR572LBY	ENCFF819UMY	naive thymus-derived CD8-positive, alpha-beta T cell	/biosample-types/primary_cell_CL_0000900/	ENCODE-rE2G predictions for naive thymus-derived CD8-positive, alpha-beta T cell; Donor: ENCDO553CCA		ENCDO553CCA
SFRP5	chr10:97796390-97797094	chr10:97771999-97772000	0.531838636716608	ENCSR572LBY	ENCFF819UMY	naive thymus-derived CD8-positive, alpha-beta T cell	/biosample-types/primary_cell_CL_0000900/	ENCODE-rE2G predictions for naive thymus-derived CD8-positive, alpha-beta T cell; Donor: ENCDO553CCA		ENCDO553CCA
GOLGA7B	chr10:97849030-97851368	chr10:97850237-97850238	0.999997336761428	ENCSR572LBY	ENCFF819UMY	naive thymus-derived CD8-positive, alpha-beta T cell	/biosample-types/primary_cell_CL_0000900/	ENCODE-rE2G predictions for naive thymus-derived CD8-positive, alpha-beta T cell; Donor: ENCDO553CCA		ENCDO553CCA
LINC00866	chr10:97849030-97851368	chr10:97849798-97849799	0.999987783977878	ENCSR572LBY	ENCFF819UMY	naive thymus-derived CD8-positive, alpha-beta T cell	/biosample-types/primary_cell_CL_0000900/	ENCODE-rE2G predictions for naive thymus-derived CD8-positive, alpha-beta T cell; Donor: ENCDO553CCA		ENCDO553CCA
GOLGA7B	chr10:97851619-97852119	chr10:97850237-97850238	0.852656474861898	ENCSR572LBY	ENCFF819UMY	naive thymus-derived CD8-positive, alpha-beta T cell	/biosample-types/primary_cell_CL_0000900/	ENCODE-rE2G predictions for naive thymus-derived CD8-positive, alpha-beta T cell; Donor: ENCDO553CCA		ENCDO553CCA
LINC00866	chr10:97851619-97852119	chr10:97849798-97849799	0.667446476699211	ENCSR572LBY	ENCFF819UMY	naive thymus-derived CD8-positive, alpha-beta T cell	/biosample-types/primary_cell_CL_0000900/	ENCODE-rE2G predictions for naive thymus-derived CD8-positive, alpha-beta T cell; Donor: ENCDO553CCA		ENCDO553CCA
GOLGA7B	chr10:97869364-97869864	chr10:97850237-97850238	0.910631538867991	ENCSR572LBY	ENCFF819UMY	naive thymus-derived CD8-positive, alpha-beta T cell	/biosample-types/primary_cell_CL_0000900/	ENCODE-rE2G predictions for naive thymus-derived CD8-positive, alpha-beta T cell; Donor: ENCDO553CCA		ENCDO553CCA
LINC00866	chr10:97869364-97869864	chr10:97849798-97849799	0.800941058703184	ENCSR572LBY	ENCFF819UMY	naive thymus-derived CD8-positive, alpha-beta T cell	/biosample-types/primary_cell_CL_0000900/	ENCODE-rE2G predictions for naive thymus-derived CD8-positive, alpha-beta T cell; Donor: ENCDO553CCA		ENCDO553CCA
SFRP5	chr10:97869364-97869864	chr10:97771999-97772000	0.469869706938688	ENCSR572LBY	ENCFF819UMY	naive thymus-derived CD8-positive, alpha-beta T cell	/biosample-types/primary_cell_CL_0000900/	ENCODE-rE2G predictions for naive thymus-derived CD8-positive, alpha-beta T cell; Donor: ENCDO553CCA		ENCDO553CCA
R3HCC1L	chr10:98134363-98135120	chr10:98134623-98134624	0.999981467012492	ENCSR572LBY	ENCFF819UMY	naive thymus-derived CD8-positive, alpha-beta T cell	/biosample-types/primary_cell_CL_0000900/	ENCODE-rE2G predictions for naive thymus-derived CD8-positive, alpha-beta T cell; Donor: ENCDO553CCA		ENCDO553CCA
LOXL4	chr10:98256821-98257321	chr10:98268250-98268251	0.262296179198327	ENCSR572LBY	ENCFF819UMY	naive thymus-derived CD8-positive, alpha-beta T cell	/biosample-types/primary_cell_CL_0000900/	ENCODE-rE2G predictions for naive thymus-derived CD8-positive, alpha-beta T cell; Donor: ENCDO553CCA		ENCDO553CCA
LOXL4	chr10:98262519-98263019	chr10:98268250-98268251	0.842703083042158	ENCSR572LBY	ENCFF819UMY	naive thymus-derived CD8-positive, alpha-beta T cell	/biosample-types/primary_cell_CL_0000900/	ENCODE-rE2G predictions for naive thymus-derived CD8-positive, alpha-beta T cell; Donor: ENCDO553CCA		ENCDO553CCA
LOXL4	chr10:98267324-98267824	chr10:98268250-98268251	0.99998735293849	ENCSR572LBY	ENCFF819UMY	naive thymus-derived CD8-positive, alpha-beta T cell	/biosample-types/primary_cell_CL_0000900/	ENCODE-rE2G predictions for naive thymus-derived CD8-positive, alpha-beta T cell; Donor: ENCDO553CCA		ENCDO553CCA
LOXL4	chr10:98267966-98268780	chr10:98268250-98268251	0.999996283233808	ENCSR572LBY	ENCFF819UMY	naive thymus-derived CD8-positive, alpha-beta T cell	/biosample-types/primary_cell_CL_0000900/	ENCODE-rE2G predictions for naive thymus-derived CD8-positive, alpha-beta T cell; Donor: ENCDO553CCA		ENCDO553CCA
LOXL4	chr10:98268884-98269384	chr10:98268250-98268251	0.946713067815351	ENCSR572LBY	ENCFF819UMY	naive thymus-derived CD8-positive, alpha-beta T cell	/biosample-types/primary_cell_CL_0000900/	ENCODE-rE2G predictions for naive thymus-derived CD8-positive, alpha-beta T cell; Donor: ENCDO553CCA		ENCDO553CCA
LOXL4	chr10:98276285-98276785	chr10:98268250-98268251	0.541183671264582	ENCSR572LBY	ENCFF819UMY	naive thymus-derived CD8-positive, alpha-beta T cell	/biosample-types/primary_cell_CL_0000900/	ENCODE-rE2G predictions for naive thymus-derived CD8-positive, alpha-beta T cell; Donor: ENCDO553CCA		ENCDO553CCA
PYROXD2	chr10:98390986-98391894	chr10:98415221-98415222	0.240675557534003	ENCSR572LBY	ENCFF819UMY	naive thymus-derived CD8-positive, alpha-beta T cell	/biosample-types/primary_cell_CL_0000900/	ENCODE-rE2G predictions for naive thymus-derived CD8-positive, alpha-beta T cell; Donor: ENCDO553CCA		ENCDO553CCA
PYROXD2	chr10:98414931-98415673	chr10:98415221-98415222	0.999993883967626	ENCSR572LBY	ENCFF819UMY	naive thymus-derived CD8-positive, alpha-beta T cell	/biosample-types/primary_cell_CL_0000900/	ENCODE-rE2G predictions for naive thymus-derived CD8-positive, alpha-beta T cell; Donor: ENCDO553CCA		ENCDO553CCA
PYROXD2	chr10:98425401-98426328	chr10:98415221-98415222	0.665564796381215	ENCSR572LBY	ENCFF819UMY	naive thymus-derived CD8-positive, alpha-beta T cell	/biosample-types/primary_cell_CL_0000900/	ENCODE-rE2G predictions for naive thymus-derived CD8-positive, alpha-beta T cell; Donor: ENCDO553CCA		ENCDO553CCA
PYROXD2	chr10:98426503-98427003	chr10:98415221-98415222	0.227185253918976	ENCSR572LBY	ENCFF819UMY	naive thymus-derived CD8-positive, alpha-beta T cell	/biosample-types/primary_cell_CL_0000900/	ENCODE-rE2G predictions for naive thymus-derived CD8-positive, alpha-beta T cell; Donor: ENCDO553CCA		ENCDO553CCA
HPS1	chr10:98445663-98447213	chr10:98446963-98446964	0.999879776351368	ENCSR572LBY	ENCFF819UMY	naive thymus-derived CD8-positive, alpha-beta T cell	/biosample-types/primary_cell_CL_0000900/	ENCODE-rE2G predictions for naive thymus-derived CD8-positive, alpha-beta T cell; Donor: ENCDO553CCA		ENCDO553CCA
HPS1	chr10:98466973-98468456	chr10:98446963-98446964	0.477355157485651	ENCSR572LBY	ENCFF819UMY	naive thymus-derived CD8-positive, alpha-beta T cell	/biosample-types/primary_cell_CL_0000900/	ENCODE-rE2G predictions for naive thymus-derived CD8-positive, alpha-beta T cell; Donor: ENCDO553CCA		ENCDO553CCA
PYROXD2	chr10:98466973-98468456	chr10:98415221-98415222	0.385618811462775	ENCSR572LBY	ENCFF819UMY	naive thymus-derived CD8-positive, alpha-beta T cell	/biosample-types/primary_cell_CL_0000900/	ENCODE-rE2G predictions for naive thymus-derived CD8-positive, alpha-beta T cell; Donor: ENCDO553CCA		ENCDO553CCA
GOT1	chr10:99430523-99431091	chr10:99430773-99430774	0.999995663751648	ENCSR572LBY	ENCFF819UMY	naive thymus-derived CD8-positive, alpha-beta T cell	/biosample-types/primary_cell_CL_0000900/	ENCODE-rE2G predictions for naive thymus-derived CD8-positive, alpha-beta T cell; Donor: ENCDO553CCA		ENCDO553CCA
GOT1	chr10:99435751-99436458	chr10:99430773-99430774	0.455064728185584	ENCSR572LBY	ENCFF819UMY	naive thymus-derived CD8-positive, alpha-beta T cell	/biosample-types/primary_cell_CL_0000900/	ENCODE-rE2G predictions for naive thymus-derived CD8-positive, alpha-beta T cell; Donor: ENCDO553CCA		ENCDO553CCA
SLC25A28	chr10:99612163-99612663	chr10:99620464-99620465	0.440616483584694	ENCSR572LBY	ENCFF819UMY	naive thymus-derived CD8-positive, alpha-beta T cell	/biosample-types/primary_cell_CL_0000900/	ENCODE-rE2G predictions for naive thymus-derived CD8-positive, alpha-beta T cell; Donor: ENCDO553CCA		ENCDO553CCA
SLC25A28	chr10:99620214-99621515	chr10:99620464-99620465	0.999961079685816	ENCSR572LBY	ENCFF819UMY	naive thymus-derived CD8-positive, alpha-beta T cell	/biosample-types/primary_cell_CL_0000900/	ENCODE-rE2G predictions for naive thymus-derived CD8-positive, alpha-beta T cell; Donor: ENCDO553CCA		ENCDO553CCA
ENTPD7	chr10:99659093-99660097	chr10:99659505-99659506	0.999989926605707	ENCSR572LBY	ENCFF819UMY	naive thymus-derived CD8-positive, alpha-beta T cell	/biosample-types/primary_cell_CL_0000900/	ENCODE-rE2G predictions for naive thymus-derived CD8-positive, alpha-beta T cell; Donor: ENCDO553CCA		ENCDO553CCA
COX15	chr10:99731906-99732917	chr10:99732666-99732667	0.999918240925364	ENCSR572LBY	ENCFF819UMY	naive thymus-derived CD8-positive, alpha-beta T cell	/biosample-types/primary_cell_CL_0000900/	ENCODE-rE2G predictions for naive thymus-derived CD8-positive, alpha-beta T cell; Donor: ENCDO553CCA		ENCDO553CCA
CUTC	chr10:99731906-99732917	chr10:99732200-99732201	0.999973314667398	ENCSR572LBY	ENCFF819UMY	naive thymus-derived CD8-positive, alpha-beta T cell	/biosample-types/primary_cell_CL_0000900/	ENCODE-rE2G predictions for naive thymus-derived CD8-positive, alpha-beta T cell; Donor: ENCDO553CCA		ENCDO553CCA
DNMBP	chr10:99845545-99846263	chr10:100009953-100009954	0.242181677812073	ENCSR572LBY	ENCFF819UMY	naive thymus-derived CD8-positive, alpha-beta T cell	/biosample-types/primary_cell_CL_0000900/	ENCODE-rE2G predictions for naive thymus-derived CD8-positive, alpha-beta T cell; Donor: ENCDO553CCA		ENCDO553CCA
DNMBP	chr10:99994268-99994768	chr10:100009953-100009954	0.386528058247466	ENCSR572LBY	ENCFF819UMY	naive thymus-derived CD8-positive, alpha-beta T cell	/biosample-types/primary_cell_CL_0000900/	ENCODE-rE2G predictions for naive thymus-derived CD8-positive, alpha-beta T cell; Donor: ENCDO553CCA		ENCDO553CCA
DNMBP	chr10:100009463-100010516	chr10:100009953-100009954	0.999994501663193	ENCSR572LBY	ENCFF819UMY	naive thymus-derived CD8-positive, alpha-beta T cell	/biosample-types/primary_cell_CL_0000900/	ENCODE-rE2G predictions for naive thymus-derived CD8-positive, alpha-beta T cell; Donor: ENCDO553CCA		ENCDO553CCA
DNMBP	chr10:100045531-100046654	chr10:100009953-100009954	0.32457887479122	ENCSR572LBY	ENCFF819UMY	naive thymus-derived CD8-positive, alpha-beta T cell	/biosample-types/primary_cell_CL_0000900/	ENCODE-rE2G predictions for naive thymus-derived CD8-positive, alpha-beta T cell; Donor: ENCDO553CCA		ENCDO553CCA
ERLIN1	chr10:100185173-100186307	chr10:100186057-100186058	0.999965059398032	ENCSR572LBY	ENCFF819UMY	naive thymus-derived CD8-positive, alpha-beta T cell	/biosample-types/primary_cell_CL_0000900/	ENCODE-rE2G predictions for naive thymus-derived CD8-positive, alpha-beta T cell; Donor: ENCDO553CCA		ENCDO553CCA
CHUK	chr10:100228758-100229869	chr10:100229610-100229611	0.999885989792444	ENCSR572LBY	ENCFF819UMY	naive thymus-derived CD8-positive, alpha-beta T cell	/biosample-types/primary_cell_CL_0000900/	ENCODE-rE2G predictions for naive thymus-derived CD8-positive, alpha-beta T cell; Donor: ENCDO553CCA		ENCDO553CCA
CWF19L1	chr10:100267431-100267946	chr10:100267681-100267682	0.999995313712618	ENCSR572LBY	ENCFF819UMY	naive thymus-derived CD8-positive, alpha-beta T cell	/biosample-types/primary_cell_CL_0000900/	ENCODE-rE2G predictions for naive thymus-derived CD8-positive, alpha-beta T cell; Donor: ENCDO553CCA		ENCDO553CCA
BLOC1S2	chr10:100286233-100286962	chr10:100286712-100286713	0.999979019852217	ENCSR572LBY	ENCFF819UMY	naive thymus-derived CD8-positive, alpha-beta T cell	/biosample-types/primary_cell_CL_0000900/	ENCODE-rE2G predictions for naive thymus-derived CD8-positive, alpha-beta T cell; Donor: ENCDO553CCA		ENCDO553CCA
OLMALINC	chr10:100338377-100339086	chr10:100373575-100373576	0.273020716727702	ENCSR572LBY	ENCFF819UMY	naive thymus-derived CD8-positive, alpha-beta T cell	/biosample-types/primary_cell_CL_0000900/	ENCODE-rE2G predictions for naive thymus-derived CD8-positive, alpha-beta T cell; Donor: ENCDO553CCA		ENCDO553CCA
SCD	chr10:100338377-100339086	chr10:100347014-100347015	0.843079160761876	ENCSR572LBY	ENCFF819UMY	naive thymus-derived CD8-positive, alpha-beta T cell	/biosample-types/primary_cell_CL_0000900/	ENCODE-rE2G predictions for naive thymus-derived CD8-positive, alpha-beta T cell; Donor: ENCDO553CCA		ENCDO553CCA
SCD	chr10:100342295-100342795	chr10:100347014-100347015	0.654893336469814	ENCSR572LBY	ENCFF819UMY	naive thymus-derived CD8-positive, alpha-beta T cell	/biosample-types/primary_cell_CL_0000900/	ENCODE-rE2G predictions for naive thymus-derived CD8-positive, alpha-beta T cell; Donor: ENCDO553CCA		ENCDO553CCA
SCD	chr10:100346095-100347796	chr10:100347014-100347015	0.999995818516168	ENCSR572LBY	ENCFF819UMY	naive thymus-derived CD8-positive, alpha-beta T cell	/biosample-types/primary_cell_CL_0000900/	ENCODE-rE2G predictions for naive thymus-derived CD8-positive, alpha-beta T cell; Donor: ENCDO553CCA		ENCDO553CCA
OLMALINC	chr10:100370939-100371916	chr10:100373575-100373576	0.980724944780148	ENCSR572LBY	ENCFF819UMY	naive thymus-derived CD8-positive, alpha-beta T cell	/biosample-types/primary_cell_CL_0000900/	ENCODE-rE2G predictions for naive thymus-derived CD8-positive, alpha-beta T cell; Donor: ENCDO553CCA		ENCDO553CCA
SCD	chr10:100370939-100371916	chr10:100347014-100347015	0.706831028000947	ENCSR572LBY	ENCFF819UMY	naive thymus-derived CD8-positive, alpha-beta T cell	/biosample-types/primary_cell_CL_0000900/	ENCODE-rE2G predictions for naive thymus-derived CD8-positive, alpha-beta T cell; Donor: ENCDO553CCA		ENCDO553CCA
OLMALINC	chr10:100373195-100374330	chr10:100373575-100373576	0.999991477070884	ENCSR572LBY	ENCFF819UMY	naive thymus-derived CD8-positive, alpha-beta T cell	/biosample-types/primary_cell_CL_0000900/	ENCODE-rE2G predictions for naive thymus-derived CD8-positive, alpha-beta T cell; Donor: ENCDO553CCA		ENCDO553CCA
OLMALINC	chr10:100433693-100434193	chr10:100373575-100373576	0.533031651531546	ENCSR572LBY	ENCFF819UMY	naive thymus-derived CD8-positive, alpha-beta T cell	/biosample-types/primary_cell_CL_0000900/	ENCODE-rE2G predictions for naive thymus-derived CD8-positive, alpha-beta T cell; Donor: ENCDO553CCA		ENCDO553CCA
SCD	chr10:100433693-100434193	chr10:100347014-100347015	0.558561452429305	ENCSR572LBY	ENCFF819UMY	naive thymus-derived CD8-positive, alpha-beta T cell	/biosample-types/primary_cell_CL_0000900/	ENCODE-rE2G predictions for naive thymus-derived CD8-positive, alpha-beta T cell; Donor: ENCDO553CCA		ENCDO553CCA
SEC31B	chr10:100433693-100434193	chr10:100519838-100519839	0.293240054848914	ENCSR572LBY	ENCFF819UMY	naive thymus-derived CD8-positive, alpha-beta T cell	/biosample-types/primary_cell_CL_0000900/	ENCODE-rE2G predictions for naive thymus-derived CD8-positive, alpha-beta T cell; Donor: ENCDO553CCA		ENCDO553CCA
NDUFB8	chr10:100481445-100482992	chr10:100529923-100529924	0.295769417276152	ENCSR572LBY	ENCFF819UMY	naive thymus-derived CD8-positive, alpha-beta T cell	/biosample-types/primary_cell_CL_0000900/	ENCODE-rE2G predictions for naive thymus-derived CD8-positive, alpha-beta T cell; Donor: ENCDO553CCA		ENCDO553CCA
OLMALINC	chr10:100481445-100482992	chr10:100373575-100373576	0.36131206244683	ENCSR572LBY	ENCFF819UMY	naive thymus-derived CD8-positive, alpha-beta T cell	/biosample-types/primary_cell_CL_0000900/	ENCODE-rE2G predictions for naive thymus-derived CD8-positive, alpha-beta T cell; Donor: ENCDO553CCA		ENCDO553CCA
SCD	chr10:100481445-100482992	chr10:100347014-100347015	0.334552903039785	ENCSR572LBY	ENCFF819UMY	naive thymus-derived CD8-positive, alpha-beta T cell	/biosample-types/primary_cell_CL_0000900/	ENCODE-rE2G predictions for naive thymus-derived CD8-positive, alpha-beta T cell; Donor: ENCDO553CCA		ENCDO553CCA
SEC31B	chr10:100481445-100482992	chr10:100519838-100519839	0.800537972886771	ENCSR572LBY	ENCFF819UMY	naive thymus-derived CD8-positive, alpha-beta T cell	/biosample-types/primary_cell_CL_0000900/	ENCODE-rE2G predictions for naive thymus-derived CD8-positive, alpha-beta T cell; Donor: ENCDO553CCA		ENCDO553CCA
NDUFB8	chr10:100508643-100509803	chr10:100529923-100529924	0.203623643918283	ENCSR572LBY	ENCFF819UMY	naive thymus-derived CD8-positive, alpha-beta T cell	/biosample-types/primary_cell_CL_0000900/	ENCODE-rE2G predictions for naive thymus-derived CD8-positive, alpha-beta T cell; Donor: ENCDO553CCA		ENCDO553CCA
SEC31B	chr10:100508643-100509803	chr10:100519838-100519839	0.790128067826661	ENCSR572LBY	ENCFF819UMY	naive thymus-derived CD8-positive, alpha-beta T cell	/biosample-types/primary_cell_CL_0000900/	ENCODE-rE2G predictions for naive thymus-derived CD8-positive, alpha-beta T cell; Donor: ENCDO553CCA		ENCDO553CCA
NDUFB8	chr10:100510963-100511463	chr10:100529923-100529924	0.325189799344405	ENCSR572LBY	ENCFF819UMY	naive thymus-derived CD8-positive, alpha-beta T cell	/biosample-types/primary_cell_CL_0000900/	ENCODE-rE2G predictions for naive thymus-derived CD8-positive, alpha-beta T cell; Donor: ENCDO553CCA		ENCDO553CCA
OLMALINC	chr10:100510963-100511463	chr10:100373575-100373576	0.225274296108963	ENCSR572LBY	ENCFF819UMY	naive thymus-derived CD8-positive, alpha-beta T cell	/biosample-types/primary_cell_CL_0000900/	ENCODE-rE2G predictions for naive thymus-derived CD8-positive, alpha-beta T cell; Donor: ENCDO553CCA		ENCDO553CCA
SCD	chr10:100510963-100511463	chr10:100347014-100347015	0.202716686660976	ENCSR572LBY	ENCFF819UMY	naive thymus-derived CD8-positive, alpha-beta T cell	/biosample-types/primary_cell_CL_0000900/	ENCODE-rE2G predictions for naive thymus-derived CD8-positive, alpha-beta T cell; Donor: ENCDO553CCA		ENCDO553CCA
SEC31B	chr10:100510963-100511463	chr10:100519838-100519839	0.943533131046091	ENCSR572LBY	ENCFF819UMY	naive thymus-derived CD8-positive, alpha-beta T cell	/biosample-types/primary_cell_CL_0000900/	ENCODE-rE2G predictions for naive thymus-derived CD8-positive, alpha-beta T cell; Donor: ENCDO553CCA		ENCDO553CCA
SEC31B	chr10:100518658-100519158	chr10:100519838-100519839	0.923682451184296	ENCSR572LBY	ENCFF819UMY	naive thymus-derived CD8-positive, alpha-beta T cell	/biosample-types/primary_cell_CL_0000900/	ENCODE-rE2G predictions for naive thymus-derived CD8-positive, alpha-beta T cell; Donor: ENCDO553CCA		ENCDO553CCA
SEC31B	chr10:100519269-100520088	chr10:100519838-100519839	0.999988033151607	ENCSR572LBY	ENCFF819UMY	naive thymus-derived CD8-positive, alpha-beta T cell	/biosample-types/primary_cell_CL_0000900/	ENCODE-rE2G predictions for naive thymus-derived CD8-positive, alpha-beta T cell; Donor: ENCDO553CCA		ENCDO553CCA
NDUFB8	chr10:100528586-100529086	chr10:100529923-100529924	0.401385302173561	ENCSR572LBY	ENCFF819UMY	naive thymus-derived CD8-positive, alpha-beta T cell	/biosample-types/primary_cell_CL_0000900/	ENCODE-rE2G predictions for naive thymus-derived CD8-positive, alpha-beta T cell; Donor: ENCDO553CCA		ENCDO553CCA
NDUFB8	chr10:100529640-100530342	chr10:100529923-100529924	0.999979629704807	ENCSR572LBY	ENCFF819UMY	naive thymus-derived CD8-positive, alpha-beta T cell	/biosample-types/primary_cell_CL_0000900/	ENCODE-rE2G predictions for naive thymus-derived CD8-positive, alpha-beta T cell; Donor: ENCDO553CCA		ENCDO553CCA
HIF1AN	chr10:100535633-100536391	chr10:100535883-100535884	0.999936428643687	ENCSR572LBY	ENCFF819UMY	naive thymus-derived CD8-positive, alpha-beta T cell	/biosample-types/primary_cell_CL_0000900/	ENCODE-rE2G predictions for naive thymus-derived CD8-positive, alpha-beta T cell; Donor: ENCDO553CCA		ENCDO553CCA
SLF2	chr10:100912318-100913639	chr10:100912568-100912569	0.999955936742462	ENCSR572LBY	ENCFF819UMY	naive thymus-derived CD8-positive, alpha-beta T cell	/biosample-types/primary_cell_CL_0000900/	ENCODE-rE2G predictions for naive thymus-derived CD8-positive, alpha-beta T cell; Donor: ENCDO553CCA		ENCDO553CCA
MRPL43	chr10:100986850-100987999	chr10:100987515-100987516	0.999960619640313	ENCSR572LBY	ENCFF819UMY	naive thymus-derived CD8-positive, alpha-beta T cell	/biosample-types/primary_cell_CL_0000900/	ENCODE-rE2G predictions for naive thymus-derived CD8-positive, alpha-beta T cell; Donor: ENCDO553CCA		ENCDO553CCA
TWNK	chr10:100986850-100987999	chr10:100987535-100987536	0.99998663946506	ENCSR572LBY	ENCFF819UMY	naive thymus-derived CD8-positive, alpha-beta T cell	/biosample-types/primary_cell_CL_0000900/	ENCODE-rE2G predictions for naive thymus-derived CD8-positive, alpha-beta T cell; Donor: ENCDO553CCA		ENCDO553CCA
LZTS2	chr10:100996779-100998523	chr10:100997065-100997066	0.999981961364702	ENCSR572LBY	ENCFF819UMY	naive thymus-derived CD8-positive, alpha-beta T cell	/biosample-types/primary_cell_CL_0000900/	ENCODE-rE2G predictions for naive thymus-derived CD8-positive, alpha-beta T cell; Donor: ENCDO553CCA		ENCDO553CCA
LZTS2	chr10:100998581-100999926	chr10:100997065-100997066	0.989257655722062	ENCSR572LBY	ENCFF819UMY	naive thymus-derived CD8-positive, alpha-beta T cell	/biosample-types/primary_cell_CL_0000900/	ENCODE-rE2G predictions for naive thymus-derived CD8-positive, alpha-beta T cell; Donor: ENCDO553CCA		ENCDO553CCA
MRPL43	chr10:100998581-100999926	chr10:100987515-100987516	0.537946677208259	ENCSR572LBY	ENCFF819UMY	naive thymus-derived CD8-positive, alpha-beta T cell	/biosample-types/primary_cell_CL_0000900/	ENCODE-rE2G predictions for naive thymus-derived CD8-positive, alpha-beta T cell; Donor: ENCDO553CCA		ENCDO553CCA
PDZD7	chr10:100998581-100999926	chr10:101031157-101031158	0.447994273589344	ENCSR572LBY	ENCFF819UMY	naive thymus-derived CD8-positive, alpha-beta T cell	/biosample-types/primary_cell_CL_0000900/	ENCODE-rE2G predictions for naive thymus-derived CD8-positive, alpha-beta T cell; Donor: ENCDO553CCA		ENCDO553CCA
TLX1	chr10:100998581-100999926	chr10:101131303-101131304	0.281786089845806	ENCSR572LBY	ENCFF819UMY	naive thymus-derived CD8-positive, alpha-beta T cell	/biosample-types/primary_cell_CL_0000900/	ENCODE-rE2G predictions for naive thymus-derived CD8-positive, alpha-beta T cell; Donor: ENCDO553CCA		ENCDO553CCA
TLX1NB	chr10:100998581-100999926	chr10:101131146-101131147	0.29014324869479	ENCSR572LBY	ENCFF819UMY	naive thymus-derived CD8-positive, alpha-beta T cell	/biosample-types/primary_cell_CL_0000900/	ENCODE-rE2G predictions for naive thymus-derived CD8-positive, alpha-beta T cell; Donor: ENCDO553CCA		ENCDO553CCA
TWNK	chr10:100998581-100999926	chr10:100987535-100987536	0.799218046201538	ENCSR572LBY	ENCFF819UMY	naive thymus-derived CD8-positive, alpha-beta T cell	/biosample-types/primary_cell_CL_0000900/	ENCODE-rE2G predictions for naive thymus-derived CD8-positive, alpha-beta T cell; Donor: ENCDO553CCA		ENCDO553CCA
LZTS2	chr10:101012758-101013473	chr10:100997065-100997066	0.415803945862015	ENCSR572LBY	ENCFF819UMY	naive thymus-derived CD8-positive, alpha-beta T cell	/biosample-types/primary_cell_CL_0000900/	ENCODE-rE2G predictions for naive thymus-derived CD8-positive, alpha-beta T cell; Donor: ENCDO553CCA		ENCDO553CCA
LZTS2	chr10:101014204-101014704	chr10:100997065-100997066	0.66933672636314	ENCSR572LBY	ENCFF819UMY	naive thymus-derived CD8-positive, alpha-beta T cell	/biosample-types/primary_cell_CL_0000900/	ENCODE-rE2G predictions for naive thymus-derived CD8-positive, alpha-beta T cell; Donor: ENCDO553CCA		ENCDO553CCA
LZTS2	chr10:101018893-101019637	chr10:100997065-100997066	0.22962639077542	ENCSR572LBY	ENCFF819UMY	naive thymus-derived CD8-positive, alpha-beta T cell	/biosample-types/primary_cell_CL_0000900/	ENCODE-rE2G predictions for naive thymus-derived CD8-positive, alpha-beta T cell; Donor: ENCDO553CCA		ENCDO553CCA
PDZD7	chr10:101030709-101031673	chr10:101031157-101031158	0.999995241564928	ENCSR572LBY	ENCFF819UMY	naive thymus-derived CD8-positive, alpha-beta T cell	/biosample-types/primary_cell_CL_0000900/	ENCODE-rE2G predictions for naive thymus-derived CD8-positive, alpha-beta T cell; Donor: ENCDO553CCA		ENCDO553CCA
SFXN3	chr10:101030709-101031673	chr10:101031238-101031239	0.999978880694646	ENCSR572LBY	ENCFF819UMY	naive thymus-derived CD8-positive, alpha-beta T cell	/biosample-types/primary_cell_CL_0000900/	ENCODE-rE2G predictions for naive thymus-derived CD8-positive, alpha-beta T cell; Donor: ENCDO553CCA		ENCDO553CCA
KAZALD1	chr10:101031881-101032621	chr10:101061241-101061242	0.385617353545277	ENCSR572LBY	ENCFF819UMY	naive thymus-derived CD8-positive, alpha-beta T cell	/biosample-types/primary_cell_CL_0000900/	ENCODE-rE2G predictions for naive thymus-derived CD8-positive, alpha-beta T cell; Donor: ENCDO553CCA		ENCDO553CCA
LZTS2	chr10:101031881-101032621	chr10:100997065-100997066	0.441321491851657	ENCSR572LBY	ENCFF819UMY	naive thymus-derived CD8-positive, alpha-beta T cell	/biosample-types/primary_cell_CL_0000900/	ENCODE-rE2G predictions for naive thymus-derived CD8-positive, alpha-beta T cell; Donor: ENCDO553CCA		ENCDO553CCA
PDZD7	chr10:101031881-101032621	chr10:101031157-101031158	0.950070335912798	ENCSR572LBY	ENCFF819UMY	naive thymus-derived CD8-positive, alpha-beta T cell	/biosample-types/primary_cell_CL_0000900/	ENCODE-rE2G predictions for naive thymus-derived CD8-positive, alpha-beta T cell; Donor: ENCDO553CCA		ENCDO553CCA
SFXN3	chr10:101031881-101032621	chr10:101031238-101031239	0.851975572039646	ENCSR572LBY	ENCFF819UMY	naive thymus-derived CD8-positive, alpha-beta T cell	/biosample-types/primary_cell_CL_0000900/	ENCODE-rE2G predictions for naive thymus-derived CD8-positive, alpha-beta T cell; Donor: ENCDO553CCA		ENCDO553CCA
TLX1	chr10:101031881-101032621	chr10:101131303-101131304	0.489006248940179	ENCSR572LBY	ENCFF819UMY	naive thymus-derived CD8-positive, alpha-beta T cell	/biosample-types/primary_cell_CL_0000900/	ENCODE-rE2G predictions for naive thymus-derived CD8-positive, alpha-beta T cell; Donor: ENCDO553CCA		ENCDO553CCA
TLX1NB	chr10:101031881-101032621	chr10:101131146-101131147	0.499263682012103	ENCSR572LBY	ENCFF819UMY	naive thymus-derived CD8-positive, alpha-beta T cell	/biosample-types/primary_cell_CL_0000900/	ENCODE-rE2G predictions for naive thymus-derived CD8-positive, alpha-beta T cell; Donor: ENCDO553CCA		ENCDO553CCA
TWNK	chr10:101031881-101032621	chr10:100987535-100987536	0.296829321544254	ENCSR572LBY	ENCFF819UMY	naive thymus-derived CD8-positive, alpha-beta T cell	/biosample-types/primary_cell_CL_0000900/	ENCODE-rE2G predictions for naive thymus-derived CD8-positive, alpha-beta T cell; Donor: ENCDO553CCA		ENCDO553CCA
PDZD7	chr10:101042644-101043501	chr10:101031157-101031158	0.226480455595324	ENCSR572LBY	ENCFF819UMY	naive thymus-derived CD8-positive, alpha-beta T cell	/biosample-types/primary_cell_CL_0000900/	ENCODE-rE2G predictions for naive thymus-derived CD8-positive, alpha-beta T cell; Donor: ENCDO553CCA		ENCDO553CCA
TLX1	chr10:101042644-101043501	chr10:101131303-101131304	0.202043615786035	ENCSR572LBY	ENCFF819UMY	naive thymus-derived CD8-positive, alpha-beta T cell	/biosample-types/primary_cell_CL_0000900/	ENCODE-rE2G predictions for naive thymus-derived CD8-positive, alpha-beta T cell; Donor: ENCDO553CCA		ENCDO553CCA
TLX1NB	chr10:101042644-101043501	chr10:101131146-101131147	0.208773585625945	ENCSR572LBY	ENCFF819UMY	naive thymus-derived CD8-positive, alpha-beta T cell	/biosample-types/primary_cell_CL_0000900/	ENCODE-rE2G predictions for naive thymus-derived CD8-positive, alpha-beta T cell; Donor: ENCDO553CCA		ENCDO553CCA
KAZALD1	chr10:101059916-101061504	chr10:101061241-101061242	0.999898555453841	ENCSR572LBY	ENCFF819UMY	naive thymus-derived CD8-positive, alpha-beta T cell	/biosample-types/primary_cell_CL_0000900/	ENCODE-rE2G predictions for naive thymus-derived CD8-positive, alpha-beta T cell; Donor: ENCDO553CCA		ENCDO553CCA
KAZALD1	chr10:101067343-101068268	chr10:101061241-101061242	0.789611578282642	ENCSR572LBY	ENCFF819UMY	naive thymus-derived CD8-positive, alpha-beta T cell	/biosample-types/primary_cell_CL_0000900/	ENCODE-rE2G predictions for naive thymus-derived CD8-positive, alpha-beta T cell; Donor: ENCDO553CCA		ENCDO553CCA
TLX1	chr10:101067343-101068268	chr10:101131303-101131304	0.524918810330653	ENCSR572LBY	ENCFF819UMY	naive thymus-derived CD8-positive, alpha-beta T cell	/biosample-types/primary_cell_CL_0000900/	ENCODE-rE2G predictions for naive thymus-derived CD8-positive, alpha-beta T cell; Donor: ENCDO553CCA		ENCDO553CCA
TLX1NB	chr10:101067343-101068268	chr10:101131146-101131147	0.535354724867223	ENCSR572LBY	ENCFF819UMY	naive thymus-derived CD8-positive, alpha-beta T cell	/biosample-types/primary_cell_CL_0000900/	ENCODE-rE2G predictions for naive thymus-derived CD8-positive, alpha-beta T cell; Donor: ENCDO553CCA		ENCDO553CCA
TLX1	chr10:101095541-101096041	chr10:101131303-101131304	0.271940039894346	ENCSR572LBY	ENCFF819UMY	naive thymus-derived CD8-positive, alpha-beta T cell	/biosample-types/primary_cell_CL_0000900/	ENCODE-rE2G predictions for naive thymus-derived CD8-positive, alpha-beta T cell; Donor: ENCDO553CCA		ENCDO553CCA
TLX1NB	chr10:101095541-101096041	chr10:101131146-101131147	0.280579784384756	ENCSR572LBY	ENCFF819UMY	naive thymus-derived CD8-positive, alpha-beta T cell	/biosample-types/primary_cell_CL_0000900/	ENCODE-rE2G predictions for naive thymus-derived CD8-positive, alpha-beta T cell; Donor: ENCDO553CCA		ENCDO553CCA
TLX1	chr10:101120795-101121947	chr10:101131303-101131304	0.696988670538556	ENCSR572LBY	ENCFF819UMY	naive thymus-derived CD8-positive, alpha-beta T cell	/biosample-types/primary_cell_CL_0000900/	ENCODE-rE2G predictions for naive thymus-derived CD8-positive, alpha-beta T cell; Donor: ENCDO553CCA		ENCDO553CCA
TLX1NB	chr10:101120795-101121947	chr10:101131146-101131147	0.708716961920363	ENCSR572LBY	ENCFF819UMY	naive thymus-derived CD8-positive, alpha-beta T cell	/biosample-types/primary_cell_CL_0000900/	ENCODE-rE2G predictions for naive thymus-derived CD8-positive, alpha-beta T cell; Donor: ENCDO553CCA		ENCDO553CCA
TLX1	chr10:101122211-101123102	chr10:101131303-101131304	0.38935009441015	ENCSR572LBY	ENCFF819UMY	naive thymus-derived CD8-positive, alpha-beta T cell	/biosample-types/primary_cell_CL_0000900/	ENCODE-rE2G predictions for naive thymus-derived CD8-positive, alpha-beta T cell; Donor: ENCDO553CCA		ENCDO553CCA
TLX1NB	chr10:101122211-101123102	chr10:101131146-101131147	0.40324505335222	ENCSR572LBY	ENCFF819UMY	naive thymus-derived CD8-positive, alpha-beta T cell	/biosample-types/primary_cell_CL_0000900/	ENCODE-rE2G predictions for naive thymus-derived CD8-positive, alpha-beta T cell; Donor: ENCDO553CCA		ENCDO553CCA
TLX1	chr10:101123311-101124339	chr10:101131303-101131304	0.469844589935989	ENCSR572LBY	ENCFF819UMY	naive thymus-derived CD8-positive, alpha-beta T cell	/biosample-types/primary_cell_CL_0000900/	ENCODE-rE2G predictions for naive thymus-derived CD8-positive, alpha-beta T cell; Donor: ENCDO553CCA		ENCDO553CCA
TLX1NB	chr10:101123311-101124339	chr10:101131146-101131147	0.485634366048116	ENCSR572LBY	ENCFF819UMY	naive thymus-derived CD8-positive, alpha-beta T cell	/biosample-types/primary_cell_CL_0000900/	ENCODE-rE2G predictions for naive thymus-derived CD8-positive, alpha-beta T cell; Donor: ENCDO553CCA		ENCDO553CCA
TLX1	chr10:101130806-101131883	chr10:101131303-101131304	0.999998533201424	ENCSR572LBY	ENCFF819UMY	naive thymus-derived CD8-positive, alpha-beta T cell	/biosample-types/primary_cell_CL_0000900/	ENCODE-rE2G predictions for naive thymus-derived CD8-positive, alpha-beta T cell; Donor: ENCDO553CCA		ENCDO553CCA
TLX1NB	chr10:101130806-101131883	chr10:101131146-101131147	0.999995545048263	ENCSR572LBY	ENCFF819UMY	naive thymus-derived CD8-positive, alpha-beta T cell	/biosample-types/primary_cell_CL_0000900/	ENCODE-rE2G predictions for naive thymus-derived CD8-positive, alpha-beta T cell; Donor: ENCDO553CCA		ENCDO553CCA
TLX1	chr10:101132003-101132503	chr10:101131303-101131304	0.63952128496621	ENCSR572LBY	ENCFF819UMY	naive thymus-derived CD8-positive, alpha-beta T cell	/biosample-types/primary_cell_CL_0000900/	ENCODE-rE2G predictions for naive thymus-derived CD8-positive, alpha-beta T cell; Donor: ENCDO553CCA		ENCDO553CCA
TLX1NB	chr10:101132003-101132503	chr10:101131146-101131147	0.622563139380157	ENCSR572LBY	ENCFF819UMY	naive thymus-derived CD8-positive, alpha-beta T cell	/biosample-types/primary_cell_CL_0000900/	ENCODE-rE2G predictions for naive thymus-derived CD8-positive, alpha-beta T cell; Donor: ENCDO553CCA		ENCDO553CCA
TLX1	chr10:101132818-101133318	chr10:101131303-101131304	0.596793285096809	ENCSR572LBY	ENCFF819UMY	naive thymus-derived CD8-positive, alpha-beta T cell	/biosample-types/primary_cell_CL_0000900/	ENCODE-rE2G predictions for naive thymus-derived CD8-positive, alpha-beta T cell; Donor: ENCDO553CCA		ENCDO553CCA
TLX1NB	chr10:101132818-101133318	chr10:101131146-101131147	0.591248084524463	ENCSR572LBY	ENCFF819UMY	naive thymus-derived CD8-positive, alpha-beta T cell	/biosample-types/primary_cell_CL_0000900/	ENCODE-rE2G predictions for naive thymus-derived CD8-positive, alpha-beta T cell; Donor: ENCDO553CCA		ENCDO553CCA
TLX1	chr10:101140738-101141238	chr10:101131303-101131304	0.396680026984151	ENCSR572LBY	ENCFF819UMY	naive thymus-derived CD8-positive, alpha-beta T cell	/biosample-types/primary_cell_CL_0000900/	ENCODE-rE2G predictions for naive thymus-derived CD8-positive, alpha-beta T cell; Donor: ENCDO553CCA		ENCDO553CCA
TLX1NB	chr10:101140738-101141238	chr10:101131146-101131147	0.402421512134634	ENCSR572LBY	ENCFF819UMY	naive thymus-derived CD8-positive, alpha-beta T cell	/biosample-types/primary_cell_CL_0000900/	ENCODE-rE2G predictions for naive thymus-derived CD8-positive, alpha-beta T cell; Donor: ENCDO553CCA		ENCDO553CCA
LBX1	chr10:101141599-101142666	chr10:101228960-101228961	0.256504326486056	ENCSR572LBY	ENCFF819UMY	naive thymus-derived CD8-positive, alpha-beta T cell	/biosample-types/primary_cell_CL_0000900/	ENCODE-rE2G predictions for naive thymus-derived CD8-positive, alpha-beta T cell; Donor: ENCDO553CCA		ENCDO553CCA
TLX1	chr10:101141599-101142666	chr10:101131303-101131304	0.916123747457329	ENCSR572LBY	ENCFF819UMY	naive thymus-derived CD8-positive, alpha-beta T cell	/biosample-types/primary_cell_CL_0000900/	ENCODE-rE2G predictions for naive thymus-derived CD8-positive, alpha-beta T cell; Donor: ENCDO553CCA		ENCDO553CCA
TLX1NB	chr10:101141599-101142666	chr10:101131146-101131147	0.917921088267286	ENCSR572LBY	ENCFF819UMY	naive thymus-derived CD8-positive, alpha-beta T cell	/biosample-types/primary_cell_CL_0000900/	ENCODE-rE2G predictions for naive thymus-derived CD8-positive, alpha-beta T cell; Donor: ENCDO553CCA		ENCDO553CCA
TLX1	chr10:101146755-101147544	chr10:101131303-101131304	0.274831854440834	ENCSR572LBY	ENCFF819UMY	naive thymus-derived CD8-positive, alpha-beta T cell	/biosample-types/primary_cell_CL_0000900/	ENCODE-rE2G predictions for naive thymus-derived CD8-positive, alpha-beta T cell; Donor: ENCDO553CCA		ENCDO553CCA
TLX1NB	chr10:101146755-101147544	chr10:101131146-101131147	0.281088769611268	ENCSR572LBY	ENCFF819UMY	naive thymus-derived CD8-positive, alpha-beta T cell	/biosample-types/primary_cell_CL_0000900/	ENCODE-rE2G predictions for naive thymus-derived CD8-positive, alpha-beta T cell; Donor: ENCDO553CCA		ENCDO553CCA
TLX1	chr10:101161699-101162199	chr10:101131303-101131304	0.385865067356792	ENCSR572LBY	ENCFF819UMY	naive thymus-derived CD8-positive, alpha-beta T cell	/biosample-types/primary_cell_CL_0000900/	ENCODE-rE2G predictions for naive thymus-derived CD8-positive, alpha-beta T cell; Donor: ENCDO553CCA		ENCDO553CCA
TLX1NB	chr10:101161699-101162199	chr10:101131146-101131147	0.394035210153311	ENCSR572LBY	ENCFF819UMY	naive thymus-derived CD8-positive, alpha-beta T cell	/biosample-types/primary_cell_CL_0000900/	ENCODE-rE2G predictions for naive thymus-derived CD8-positive, alpha-beta T cell; Donor: ENCDO553CCA		ENCDO553CCA
LBX1	chr10:101213559-101214283	chr10:101228960-101228961	0.892629419414925	ENCSR572LBY	ENCFF819UMY	naive thymus-derived CD8-positive, alpha-beta T cell	/biosample-types/primary_cell_CL_0000900/	ENCODE-rE2G predictions for naive thymus-derived CD8-positive, alpha-beta T cell; Donor: ENCDO553CCA		ENCDO553CCA
LBX1-AS1	chr10:101213559-101214283	chr10:101229593-101229594	0.78807424393969	ENCSR572LBY	ENCFF819UMY	naive thymus-derived CD8-positive, alpha-beta T cell	/biosample-types/primary_cell_CL_0000900/	ENCODE-rE2G predictions for naive thymus-derived CD8-positive, alpha-beta T cell; Donor: ENCDO553CCA		ENCDO553CCA
TLX1NB	chr10:101213559-101214283	chr10:101131146-101131147	0.203461005205401	ENCSR572LBY	ENCFF819UMY	naive thymus-derived CD8-positive, alpha-beta T cell	/biosample-types/primary_cell_CL_0000900/	ENCODE-rE2G predictions for naive thymus-derived CD8-positive, alpha-beta T cell; Donor: ENCDO553CCA		ENCDO553CCA
LBX1	chr10:101214638-101215792	chr10:101228960-101228961	0.95061907154209	ENCSR572LBY	ENCFF819UMY	naive thymus-derived CD8-positive, alpha-beta T cell	/biosample-types/primary_cell_CL_0000900/	ENCODE-rE2G predictions for naive thymus-derived CD8-positive, alpha-beta T cell; Donor: ENCDO553CCA		ENCDO553CCA
LBX1-AS1	chr10:101214638-101215792	chr10:101229593-101229594	0.896446737955228	ENCSR572LBY	ENCFF819UMY	naive thymus-derived CD8-positive, alpha-beta T cell	/biosample-types/primary_cell_CL_0000900/	ENCODE-rE2G predictions for naive thymus-derived CD8-positive, alpha-beta T cell; Donor: ENCDO553CCA		ENCDO553CCA
TLX1	chr10:101214638-101215792	chr10:101131303-101131304	0.265911605735092	ENCSR572LBY	ENCFF819UMY	naive thymus-derived CD8-positive, alpha-beta T cell	/biosample-types/primary_cell_CL_0000900/	ENCODE-rE2G predictions for naive thymus-derived CD8-positive, alpha-beta T cell; Donor: ENCDO553CCA		ENCDO553CCA
TLX1NB	chr10:101214638-101215792	chr10:101131146-101131147	0.273394730086239	ENCSR572LBY	ENCFF819UMY	naive thymus-derived CD8-positive, alpha-beta T cell	/biosample-types/primary_cell_CL_0000900/	ENCODE-rE2G predictions for naive thymus-derived CD8-positive, alpha-beta T cell; Donor: ENCDO553CCA		ENCDO553CCA
